# Out of the Qinghai-Tibetan Plateau and get flourishing - the evolution of *Neodon* voles (Rodentia: Cricetidae) revealed by systematic sampling and low coverage whole genome sequencing

**DOI:** 10.1101/2019.12.12.873679

**Authors:** Shaoying Liu, Chengran Zhou, Tao Wan, Guanliang Meng, W. Robert W. Murphy, Zhengxin Fan, Mingkun Tang, Yang Liu, Tao Zeng, Shunde Chen, Yun Zhao, Shanlin Liu

## Abstract

*Neodon*, genus of a short time evolutionary history, was reported to be diverged from its relatives in early stage of Pleistocene. Only 4 species were well documented in *Neodon* for a long period of time until last years when a systematic work described and added three new species, adjusted three species used to belong to *Lasiopodomys, Phaiomys, Microtus* to *Neodon* and removed one species (*Neodon juldaschi*) to genus *Blanfordimys*, leading to a total of eight species recorded in *Neodon*. To gain a better insight into the phylogeny and ecology of *Neodon*, we have systematically sampled *Neodon* species along the whole Hengduan and Himalayan Mountains in the last 20 years. In addition to morphological identification, we generated 1x - 15x whole genome sequencing (WGS) data and achieved the mitochondrial genomes and an average of 5,382 nuclear genes for each morpho-species. Both morphology and phylogeny results supported an extra six new species in *Neodon* (nominated *Neodon shergylaensis* sp. nov., *N. namchabarwaensis* sp. nov., *N. liaoruii* sp. nov., *N. chayuensis* sp. nov., *N. bomiensis* sp. nov., and *N. bershulaensis* sp. nov.). This is the first study that included *Neodon* samples covering its entire distribution area in China and this systematic sampling also revealed a long-time underestimation of *Neodon*’s diversity, and suggested its speciation events linked highly to founder event via dispersal (from Plateau to surrounding mountains). The results also revealed that the Qinghai-Tibetan Plateau is the center of origin of *Neodon*, and the impetus of speciation include climate change, isolation of rivers and mountains.

## Supplementary Table S4 for "Out of the Qinghai-Tibetan Plateau and get flourishing - the evolution of *Neodon* voles (Rodentia: Cricetidae) revealed by systematic sampling and low coverage whole genome sequencing" (part 4 of 4)

### Sheet: TableS4_geneinfo (continued)
Table S4 information of high coverage gene set
EOG090303PF	ENSPEMT00000010101	22	4524	4521	0	5.0347	4521	5.0347	0.655236	Neodon_nyalamensis_XZ13066,Neodon_chayuensis_CY-50,Neodon_sikimensis_XZ14N022,Neodon_liaoruii_MT11111,Neodon_medogensis_MT11289,Neodon_namchabarwaensis_CSD193,Microtus_agrestis_XJ160,Microtus_ilaeus_XJ153,Lasiopodomys_brandtii_NMG12057,Alexandromys_maximowiczii_NMGHLE006,Alexandromys_fortis_NMHLE078,Neodon_fuscus_QH12109,Neodon_leucurus_QH12122,Alexandromys_limnophilus_QH12201,Lasiopodomys_gregalis_XJ132,Neodon_bomiensis_XZ13016B,Eothenomys_melanogaster_TJH14036,Neodon_forresti_YN15181,Neodon_linzhiensis_GB08-11-001,Myodes_rutilus_CHBSH021,Eothenomys_colurnus_WYS15007A,Neodon_bershulaensis_CY-RD-04A
EOG090303PA	ENSPEMT00000009224	20	3525	3528	0.1613	3.1992	3528	3.3605	0.624125	Neodon_nyalamensis_XZ13066,Neodon_chayuensis_CY-50,Neodon_sikimensis_XZ14N022,Neodon_liaoruii_MT11111,Neodon_medogensis_MT11289,Neodon_namchabarwaensis_CSD193,Microtus_agrestis_XJ160,Microtus_ilaeus_XJ153,Lasiopodomys_brandtii_NMG12057,Alexandromys_maximowiczii_NMGHLE006,Alexandromys_fortis_NMHLE078,Neodon_fuscus_QH12109,Neodon_leucurus_QH12122,Alexandromys_limnophilus_QH12201,Lasiopodomys_gregalis_XJ132,Neodon_bomiensis_XZ13016B,Eothenomys_melanogaster_TJH14036,Neodon_forresti_YN15181,Neodon_linzhiensis_GB08-11-001,Eothenomys_colurnus_WYS15007A
EOG090303OZ	ENSPEMT00000025794	22	3537	3537	0.0808	3.5861	3536	3.6397	0.672823	Neodon_nyalamensis_XZ13066,Neodon_chayuensis_CY-50,Neodon_sikimensis_XZ14N022,Neodon_liaoruii_MT11111,Neodon_medogensis_MT11289,Neodon_namchabarwaensis_CSD193,Microtus_agrestis_XJ160,Microtus_ilaeus_XJ153,Lasiopodomys_brandtii_NMG12057,Alexandromys_maximowiczii_NMGHLE006,Alexandromys_fortis_NMHLE078,Neodon_fuscus_QH12109,Neodon_leucurus_QH12122,Alexandromys_limnophilus_QH12201,Lasiopodomys_gregalis_XJ132,Neodon_bomiensis_XZ13016B,Eothenomys_melanogaster_TJH14036,Neodon_forresti_YN15181,Neodon_linzhiensis_GB08-11-001,Myodes_rutilus_CHBSH021,Eothenomys_colurnus_WYS15007A,Neodon_bershulaensis_CY-RD-04A
EOG090303OU	ENSPEMT00000008067	21	3306	3306	0.0863	3.9154	3304	3.9437	0.609795	Neodon_nyalamensis_XZ13066,Neodon_chayuensis_CY-50,Neodon_sikimensis_XZ14N022,Neodon_liaoruii_MT11111,Neodon_medogensis_MT11289,Neodon_namchabarwaensis_CSD193,Microtus_agrestis_XJ160,Microtus_ilaeus_XJ153,Lasiopodomys_brandtii_NMG12057,Alexandromys_maximowiczii_NMGHLE006,Alexandromys_fortis_NMHLE078,Neodon_fuscus_QH12109,Neodon_leucurus_QH12122,Alexandromys_limnophilus_QH12201,Lasiopodomys_gregalis_XJ132,Neodon_bomiensis_XZ13016B,Eothenomys_melanogaster_TJH14036,Neodon_forresti_YN15181,Neodon_linzhiensis_GB08-11-001,Caryomys_eva_GSLTYLG0207,Eothenomys_colurnus_WYS15007A
EOG090303OA	ENSPEMT00000031384	19	3420	3417	0.0046	4.8608	3417	4.8654	0.547524	Neodon_nyalamensis_XZ13066,Neodon_chayuensis_CY-50,Neodon_sikimensis_XZ14N022,Neodon_liaoruii_MT11111,Neodon_medogensis_MT11289,Neodon_namchabarwaensis_CSD193,Microtus_agrestis_XJ160,Microtus_ilaeus_XJ153,Lasiopodomys_brandtii_NMG12057,Alexandromys_fortis_NMHLE078,Neodon_fuscus_QH12109,Neodon_leucurus_QH12122,Alexandromys_limnophilus_QH12201,Lasiopodomys_gregalis_XJ132,Neodon_bomiensis_XZ13016B,Eothenomys_melanogaster_TJH14036,Neodon_forresti_YN15181,Neodon_linzhiensis_GB08-11-001,Eothenomys_colurnus_WYS15007A
EOG090303O1	ENSPEMT00000000718	15	3933	3933	0	5.5773	3874	4.1413	0.427306	Neodon_chayuensis_CY-50,Neodon_medogensis_MT11289,Neodon_namchabarwaensis_CSD193,Microtus_ilaeus_XJ153,Lasiopodomys_brandtii_NMG12057,Alexandromys_maximowiczii_NMGHLE006,Alexandromys_fortis_NMHLE078,Neodon_fuscus_QH12109,Neodon_leucurus_QH12122,Alexandromys_limnophilus_QH12201,Lasiopodomys_gregalis_XJ132,Neodon_bomiensis_XZ13016B,Eothenomys_melanogaster_TJH14036,Neodon_forresti_YN15181,Neodon_linzhiensis_GB08-11-001
EOG090303NS	ENSPEMT00000016736	15	3522	3522	0	14.6729	3059	1.7816	0.377704	Neodon_medogensis_MT11289,Neodon_namchabarwaensis_CSD193,Microtus_agrestis_XJ160,Microtus_ilaeus_XJ153,Lasiopodomys_brandtii_NMG12057,Alexandromys_maximowiczii_NMGHLE006,Alexandromys_fortis_NMHLE078,Neodon_fuscus_QH12109,Neodon_leucurus_QH12122,Alexandromys_limnophilus_QH12201,Lasiopodomys_gregalis_XJ132,Neodon_bomiensis_XZ13016B,Eothenomys_melanogaster_TJH14036,Neodon_forresti_YN15181,Neodon_linzhiensis_GB08-11-001
EOG090303NL	ENSPEMT00000029895	19	3480	3480	0.0725	2.4582	3479	2.5027	0.609936	Neodon_nyalamensis_XZ13066,Neodon_chayuensis_CY-50,Neodon_sikimensis_XZ14N022,Neodon_liaoruii_MT11111,Neodon_medogensis_MT11289,Neodon_namchabarwaensis_CSD193,Microtus_agrestis_XJ160,Microtus_ilaeus_XJ153,Lasiopodomys_brandtii_NMG12057,Alexandromys_maximowiczii_NMGHLE006,Alexandromys_fortis_NMHLE078,Neodon_fuscus_QH12109,Neodon_leucurus_QH12122,Alexandromys_limnophilus_QH12201,Lasiopodomys_gregalis_XJ132,Neodon_bomiensis_XZ13016B,Eothenomys_melanogaster_TJH14036,Neodon_forresti_YN15181,Neodon_linzhiensis_GB08-11-001
EOG090303NI	ENSPEMT00000026779	21	3420	3420	0.0083	3.6669	3419	3.6472	0.635831	Neodon_nyalamensis_XZ13066,Neodon_chayuensis_CY-50,Neodon_sikimensis_XZ14N022,Neodon_liaoruii_MT11111,Neodon_medogensis_MT11289,Neodon_namchabarwaensis_CSD193,Microtus_agrestis_XJ160,Microtus_ilaeus_XJ153,Lasiopodomys_brandtii_NMG12057,Alexandromys_maximowiczii_NMGHLE006,Alexandromys_fortis_NMHLE078,Neodon_fuscus_QH12109,Neodon_leucurus_QH12122,Alexandromys_limnophilus_QH12201,Lasiopodomys_gregalis_XJ132,Neodon_bomiensis_XZ13016B,Eothenomys_melanogaster_TJH14036,Neodon_forresti_YN15181,Neodon_linzhiensis_GB08-11-001,Eothenomys_colurnus_WYS15007A,Neodon_bershulaensis_CY-RD-04A
EOG090303NH	ENSPEMT00000023125	20	3456	3453	0	1.515	3453	1.515	0.630028	Neodon_nyalamensis_XZ13066,Neodon_chayuensis_CY-50,Neodon_sikimensis_XZ14N022,Neodon_liaoruii_MT11111,Neodon_medogensis_MT11289,Neodon_namchabarwaensis_CSD193,Microtus_agrestis_XJ160,Microtus_ilaeus_XJ153,Lasiopodomys_brandtii_NMG12057,Alexandromys_maximowiczii_NMGHLE006,Alexandromys_fortis_NMHLE078,Neodon_fuscus_QH12109,Neodon_leucurus_QH12122,Alexandromys_limnophilus_QH12201,Lasiopodomys_gregalis_XJ132,Neodon_bomiensis_XZ13016B,Eothenomys_melanogaster_TJH14036,Neodon_forresti_YN15181,Neodon_linzhiensis_GB08-11-001,Eothenomys_colurnus_WYS15007A
EOG090303MU	ENSPEMT00000014493	17	3444	3441	0	6.7602	3438	6.679	0.531324	Neodon_chayuensis_CY-50,Neodon_liaoruii_MT11111,Neodon_medogensis_MT11289,Neodon_namchabarwaensis_CSD193,Microtus_agrestis_XJ160,Microtus_ilaeus_XJ153,Lasiopodomys_brandtii_NMG12057,Alexandromys_maximowiczii_NMGHLE006,Alexandromys_fortis_NMHLE078,Neodon_fuscus_QH12109,Neodon_leucurus_QH12122,Alexandromys_limnophilus_QH12201,Lasiopodomys_gregalis_XJ132,Neodon_bomiensis_XZ13016B,Neodon_forresti_YN15181,Neodon_linzhiensis_GB08-11-001,Eothenomys_colurnus_WYS15007A
EOG090303MS	ENSPEMT00000013909	19	3396	3396	0	8.3952	3284	5.2765	0.568086	Neodon_nyalamensis_XZ13066,Neodon_chayuensis_CY-50,Neodon_sikimensis_XZ14N022,Neodon_liaoruii_MT11111,Neodon_medogensis_MT11289,Neodon_namchabarwaensis_CSD193,Microtus_agrestis_XJ160,Microtus_ilaeus_XJ153,Lasiopodomys_brandtii_NMG12057,Alexandromys_maximowiczii_NMGHLE006,Alexandromys_fortis_NMHLE078,Neodon_fuscus_QH12109,Neodon_leucurus_QH12122,Alexandromys_limnophilus_QH12201,Lasiopodomys_gregalis_XJ132,Neodon_bomiensis_XZ13016B,Eothenomys_melanogaster_TJH14036,Neodon_forresti_YN15181,Neodon_linzhiensis_GB08-11-001
EOG090303MP	ENSPEMT00000009378	22	3246	3243	0	3.4797	3242	3.45	0.632172	Neodon_nyalamensis_XZ13066,Neodon_chayuensis_CY-50,Neodon_sikimensis_XZ14N022,Neodon_liaoruii_MT11111,Neodon_medogensis_MT11289,Neodon_namchabarwaensis_CSD193,Microtus_agrestis_XJ160,Microtus_ilaeus_XJ153,Lasiopodomys_brandtii_NMG12057,Alexandromys_maximowiczii_NMGHLE006,Alexandromys_fortis_NMHLE078,Neodon_fuscus_QH12109,Neodon_leucurus_QH12122,Alexandromys_limnophilus_QH12201,Lasiopodomys_gregalis_XJ132,Neodon_bomiensis_XZ13016B,Eothenomys_melanogaster_TJH14036,Neodon_forresti_YN15181,Neodon_linzhiensis_GB08-11-001,Neodon_shergylaensis_GB0815001,Eothenomys_colurnus_WYS15007A,Neodon_bershulaensis_CY-RD-04A
EOG090303MM	ENSPEMT00000022602	14	3642	3642	0.0059	17.4891	3172	5.2916	0.468014	Neodon_medogensis_MT11289,Neodon_namchabarwaensis_CSD193,Microtus_agrestis_XJ160,Microtus_ilaeus_XJ153,Lasiopodomys_brandtii_NMG12057,Alexandromys_maximowiczii_NMGHLE006,Alexandromys_fortis_NMHLE078,Neodon_fuscus_QH12109,Alexandromys_limnophilus_QH12201,Lasiopodomys_gregalis_XJ132,Neodon_bomiensis_XZ13016B,Eothenomys_melanogaster_TJH14036,Neodon_forresti_YN15181,Neodon_linzhiensis_GB08-11-001
EOG090303LF	ENSPEMT00000019669	16	4059	4059	0.0046	16.5421	3812	11.1473	0.549597	Neodon_medogensis_MT11289,Neodon_namchabarwaensis_CSD193,Microtus_agrestis_XJ160,Microtus_ilaeus_XJ153,Lasiopodomys_brandtii_NMG12057,Alexandromys_maximowiczii_NMGHLE006,Alexandromys_fortis_NMHLE078,Neodon_fuscus_QH12109,Neodon_leucurus_QH12122,Alexandromys_limnophilus_QH12201,Lasiopodomys_gregalis_XJ132,Neodon_bomiensis_XZ13016B,Eothenomys_melanogaster_TJH14036,Neodon_forresti_YN15181,Neodon_linzhiensis_GB08-11-001,Eothenomys_colurnus_WYS15007A
EOG090303L9	ENSPEMT00000001942	18	297	300	0.9269	3.944	300	4.8499	0.478067	Neodon_chayuensis_CY-50,Neodon_liaoruii_MT11111,Neodon_medogensis_MT11289,Neodon_namchabarwaensis_CSD193,Microtus_agrestis_XJ160,Microtus_ilaeus_XJ153,Lasiopodomys_brandtii_NMG12057,Alexandromys_maximowiczii_NMGHLE006,Alexandromys_fortis_NMHLE078,Neodon_fuscus_QH12109,Neodon_leucurus_QH12122,Alexandromys_limnophilus_QH12201,Lasiopodomys_gregalis_XJ132,Neodon_bomiensis_XZ13016B,Eothenomys_melanogaster_TJH14036,Neodon_forresti_YN15181,Neodon_linzhiensis_GB08-11-001,Eothenomys_colurnus_WYS15007A
EOG090303L8	ENSPEMT00000010927	18	3696	3696	0	6.8047	3665	6.0177	0.549945	Neodon_nyalamensis_XZ13066,Neodon_chayuensis_CY-50,Neodon_sikimensis_XZ14N022,Neodon_liaoruii_MT11111,Neodon_medogensis_MT11289,Microtus_agrestis_XJ160,Microtus_ilaeus_XJ153,Lasiopodomys_brandtii_NMG12057,Alexandromys_maximowiczii_NMGHLE006,Alexandromys_fortis_NMHLE078,Neodon_fuscus_QH12109,Neodon_leucurus_QH12122,Alexandromys_limnophilus_QH12201,Lasiopodomys_gregalis_XJ132,Neodon_bomiensis_XZ13016B,Eothenomys_melanogaster_TJH14036,Neodon_forresti_YN15181,Neodon_linzhiensis_GB08-11-001
EOG090303L5	ENSPEMT00000014752	20	3987	3990	0.0713	12.8676	3882	10.5204	0.632107	Neodon_nyalamensis_XZ13066,Neodon_chayuensis_CY-50,Neodon_sikimensis_XZ14N022,Neodon_liaoruii_MT11111,Neodon_medogensis_MT11289,Neodon_namchabarwaensis_CSD193,Microtus_agrestis_XJ160,Microtus_ilaeus_XJ153,Lasiopodomys_brandtii_NMG12057,Alexandromys_maximowiczii_NMGHLE006,Alexandromys_fortis_NMHLE078,Neodon_fuscus_QH12109,Neodon_leucurus_QH12122,Alexandromys_limnophilus_QH12201,Lasiopodomys_gregalis_XJ132,Neodon_bomiensis_XZ13016B,Eothenomys_melanogaster_TJH14036,Neodon_forresti_YN15181,Neodon_linzhiensis_GB08-11-001,Eothenomys_colurnus_WYS15007A
EOG090303KW	ENSPEMT00000010223	20	3894	3894	0.0038	5.0029	3876	4.5663	0.608396	Neodon_nyalamensis_XZ13066,Neodon_chayuensis_CY-50,Neodon_sikimensis_XZ14N022,Neodon_liaoruii_MT11111,Neodon_medogensis_MT11289,Neodon_namchabarwaensis_CSD193,Microtus_agrestis_XJ160,Microtus_ilaeus_XJ153,Lasiopodomys_brandtii_NMG12057,Alexandromys_maximowiczii_NMGHLE006,Alexandromys_fortis_NMHLE078,Neodon_fuscus_QH12109,Neodon_leucurus_QH12122,Alexandromys_limnophilus_QH12201,Lasiopodomys_gregalis_XJ132,Neodon_bomiensis_XZ13016B,Eothenomys_melanogaster_TJH14036,Neodon_forresti_YN15181,Neodon_linzhiensis_GB08-11-001,Eothenomys_colurnus_WYS15007A
EOG090303KG	ENSPEMT00000032192	20	3651	3651	0.0123	4.5423	3649	4.5024	0.643403	Neodon_nyalamensis_XZ13066,Neodon_chayuensis_CY-50,Neodon_sikimensis_XZ14N022,Neodon_liaoruii_MT11111,Neodon_medogensis_MT11289,Neodon_namchabarwaensis_CSD193,Microtus_agrestis_XJ160,Microtus_ilaeus_XJ153,Lasiopodomys_brandtii_NMG12057,Alexandromys_maximowiczii_NMGHLE006,Alexandromys_fortis_NMHLE078,Neodon_fuscus_QH12109,Neodon_leucurus_QH12122,Alexandromys_limnophilus_QH12201,Lasiopodomys_gregalis_XJ132,Neodon_bomiensis_XZ13016B,Eothenomys_melanogaster_TJH14036,Neodon_forresti_YN15181,Neodon_linzhiensis_GB08-11-001,Eothenomys_colurnus_WYS15007A
EOG090303KC	ENSPEMT00000022108	20	3522	3522	0.0298	4.6064	3519	4.555	0.580574	Neodon_nyalamensis_XZ13066,Neodon_chayuensis_CY-50,Neodon_sikimensis_XZ14N022,Neodon_liaoruii_MT11111,Neodon_medogensis_MT11289,Neodon_namchabarwaensis_CSD193,Microtus_agrestis_XJ160,Microtus_ilaeus_XJ153,Lasiopodomys_brandtii_NMG12057,Alexandromys_maximowiczii_NMGHLE006,Alexandromys_fortis_NMHLE078,Neodon_fuscus_QH12109,Neodon_leucurus_QH12122,Alexandromys_limnophilus_QH12201,Lasiopodomys_gregalis_XJ132,Neodon_bomiensis_XZ13016B,Eothenomys_melanogaster_TJH14036,Neodon_forresti_YN15181,Neodon_linzhiensis_GB08-11-001,Eothenomys_colurnus_WYS15007A
EOG090303K5	ENSPEMT00000025840	20	3510	3510	0.0811	1.1662	3508	1.1911	0.634114	Neodon_nyalamensis_XZ13066,Neodon_chayuensis_CY-50,Neodon_sikimensis_XZ14N022,Neodon_liaoruii_MT11111,Neodon_medogensis_MT11289,Neodon_namchabarwaensis_CSD193,Microtus_agrestis_XJ160,Microtus_ilaeus_XJ153,Lasiopodomys_brandtii_NMG12057,Alexandromys_maximowiczii_NMGHLE006,Alexandromys_fortis_NMHLE078,Neodon_fuscus_QH12109,Neodon_leucurus_QH12122,Alexandromys_limnophilus_QH12201,Lasiopodomys_gregalis_XJ132,Neodon_bomiensis_XZ13016B,Eothenomys_melanogaster_TJH14036,Neodon_forresti_YN15181,Neodon_linzhiensis_GB08-11-001,Eothenomys_colurnus_WYS15007A
EOG090303JZ	ENSPEMT00000029753	19	3813	3813	0	6.1236	3723	3.8577	0.612048	Neodon_nyalamensis_XZ13066,Neodon_chayuensis_CY-50,Neodon_sikimensis_XZ14N022,Neodon_liaoruii_MT11111,Neodon_medogensis_MT11289,Neodon_namchabarwaensis_CSD193,Microtus_agrestis_XJ160,Microtus_ilaeus_XJ153,Lasiopodomys_brandtii_NMG12057,Alexandromys_maximowiczii_NMGHLE006,Alexandromys_fortis_NMHLE078,Neodon_fuscus_QH12109,Neodon_leucurus_QH12122,Alexandromys_limnophilus_QH12201,Lasiopodomys_gregalis_XJ132,Neodon_bomiensis_XZ13016B,Neodon_forresti_YN15181,Neodon_linzhiensis_GB08-11-001,Eothenomys_colurnus_WYS15007A
EOG090303JW	ENSPEMT00000014273	19	8124	8145	0.2305	2.9549	8138	3.1022	0.579806	Neodon_liaoruii_MT11111,Neodon_medogensis_MT11289,Neodon_namchabarwaensis_CSD193,Microtus_agrestis_XJ160,Microtus_ilaeus_XJ153,Lasiopodomys_brandtii_NMG12057,Alexandromys_maximowiczii_NMGHLE006,Alexandromys_fortis_NMHLE078,Neodon_fuscus_QH12109,Neodon_leucurus_QH12122,Alexandromys_limnophilus_QH12201,Lasiopodomys_gregalis_XJ132,Neodon_bomiensis_XZ13016B,Eothenomys_melanogaster_TJH14036,Neodon_forresti_YN15181,Neodon_linzhiensis_GB08-11-001,Myodes_rutilus_CHBSH021,Eothenomys_colurnus_WYS15007A,Neodon_bershulaensis_CY-RD-04A
EOG090303JV	ENSPEMT00000010528	20	3408	3408	0.0747	4.1216	3397	3.8866	0.612826	Neodon_nyalamensis_XZ13066,Neodon_chayuensis_CY-50,Neodon_sikimensis_XZ14N022,Neodon_liaoruii_MT11111,Neodon_medogensis_MT11289,Neodon_namchabarwaensis_CSD193,Microtus_agrestis_XJ160,Microtus_ilaeus_XJ153,Lasiopodomys_brandtii_NMG12057,Alexandromys_maximowiczii_NMGHLE006,Alexandromys_fortis_NMHLE078,Neodon_fuscus_QH12109,Neodon_leucurus_QH12122,Alexandromys_limnophilus_QH12201,Lasiopodomys_gregalis_XJ132,Neodon_bomiensis_XZ13016B,Eothenomys_melanogaster_TJH14036,Neodon_forresti_YN15181,Neodon_linzhiensis_GB08-11-001,Eothenomys_colurnus_WYS15007A
EOG090303JI	ENSPEMT00000000843	20	4122	4131	0.2466	5.6518	4130	5.8757	0.622397	Neodon_nyalamensis_XZ13066,Neodon_chayuensis_CY-50,Neodon_sikimensis_XZ14N022,Neodon_liaoruii_MT11111,Neodon_medogensis_MT11289,Neodon_namchabarwaensis_CSD193,Microtus_agrestis_XJ160,Microtus_ilaeus_XJ153,Lasiopodomys_brandtii_NMG12057,Alexandromys_maximowiczii_NMGHLE006,Alexandromys_fortis_NMHLE078,Neodon_fuscus_QH12109,Neodon_leucurus_QH12122,Alexandromys_limnophilus_QH12201,Lasiopodomys_gregalis_XJ132,Neodon_bomiensis_XZ13016B,Eothenomys_melanogaster_TJH14036,Neodon_forresti_YN15181,Neodon_linzhiensis_GB08-11-001,Eothenomys_colurnus_WYS15007A
EOG090303JD	ENSPEMT00000026881	20	3261	3261	0	2.028	3256	1.8779	0.577197	Neodon_nyalamensis_XZ13066,Neodon_chayuensis_CY-50,Neodon_sikimensis_XZ14N022,Neodon_liaoruii_MT11111,Neodon_medogensis_MT11289,Neodon_namchabarwaensis_CSD193,Microtus_agrestis_XJ160,Microtus_ilaeus_XJ153,Lasiopodomys_brandtii_NMG12057,Alexandromys_maximowiczii_NMGHLE006,Alexandromys_fortis_NMHLE078,Neodon_fuscus_QH12109,Neodon_leucurus_QH12122,Alexandromys_limnophilus_QH12201,Lasiopodomys_gregalis_XJ132,Neodon_bomiensis_XZ13016B,Eothenomys_melanogaster_TJH14036,Neodon_forresti_YN15181,Neodon_linzhiensis_GB08-11-001,Eothenomys_colurnus_WYS15007A
EOG090303J8	ENSPEMT00000014626	19	3375	3375	0	7.5242	3360	7.112	0.600149	Neodon_nyalamensis_XZ13066,Neodon_chayuensis_CY-50,Neodon_liaoruii_MT11111,Neodon_medogensis_MT11289,Neodon_namchabarwaensis_CSD193,Microtus_agrestis_XJ160,Microtus_ilaeus_XJ153,Lasiopodomys_brandtii_NMG12057,Alexandromys_maximowiczii_NMGHLE006,Alexandromys_fortis_NMHLE078,Neodon_fuscus_QH12109,Neodon_leucurus_QH12122,Alexandromys_limnophilus_QH12201,Lasiopodomys_gregalis_XJ132,Neodon_bomiensis_XZ13016B,Eothenomys_melanogaster_TJH14036,Neodon_forresti_YN15181,Neodon_linzhiensis_GB08-11-001,Eothenomys_colurnus_WYS15007A
EOG090303J1	ENSPEMT00000027941	18	4221	4221	0	9.7187	4136	7.8659	0.572152	Neodon_nyalamensis_XZ13066,Neodon_chayuensis_CY-50,Neodon_liaoruii_MT11111,Neodon_medogensis_MT11289,Neodon_namchabarwaensis_CSD193,Microtus_agrestis_XJ160,Microtus_ilaeus_XJ153,Lasiopodomys_brandtii_NMG12057,Alexandromys_maximowiczii_NMGHLE006,Alexandromys_fortis_NMHLE078,Neodon_fuscus_QH12109,Neodon_leucurus_QH12122,Alexandromys_limnophilus_QH12201,Lasiopodomys_gregalis_XJ132,Neodon_bomiensis_XZ13016B,Eothenomys_melanogaster_TJH14036,Neodon_forresti_YN15181,Neodon_linzhiensis_GB08-11-001
EOG090303IP	ENSPEMT00000009162	20	3345	3345	0.0806	6.1898	3342	6.1863	0.611181	Neodon_nyalamensis_XZ13066,Neodon_chayuensis_CY-50,Neodon_sikimensis_XZ14N022,Neodon_liaoruii_MT11111,Neodon_medogensis_MT11289,Neodon_namchabarwaensis_CSD193,Microtus_agrestis_XJ160,Microtus_ilaeus_XJ153,Lasiopodomys_brandtii_NMG12057,Alexandromys_maximowiczii_NMGHLE006,Alexandromys_fortis_NMHLE078,Neodon_fuscus_QH12109,Neodon_leucurus_QH12122,Alexandromys_limnophilus_QH12201,Lasiopodomys_gregalis_XJ132,Neodon_bomiensis_XZ13016B,Eothenomys_melanogaster_TJH14036,Neodon_forresti_YN15181,Neodon_linzhiensis_GB08-11-001,Eothenomys_colurnus_WYS15007A
EOG090303I0	ENSPEMT00000032228	20	4128	4134	0.1377	7.1346	4069	5.7931	0.622587	Neodon_nyalamensis_XZ13066,Neodon_chayuensis_CY-50,Neodon_sikimensis_XZ14N022,Neodon_liaoruii_MT11111,Neodon_medogensis_MT11289,Neodon_namchabarwaensis_CSD193,Microtus_agrestis_XJ160,Microtus_ilaeus_XJ153,Lasiopodomys_brandtii_NMG12057,Alexandromys_maximowiczii_NMGHLE006,Alexandromys_fortis_NMHLE078,Neodon_fuscus_QH12109,Neodon_leucurus_QH12122,Alexandromys_limnophilus_QH12201,Lasiopodomys_gregalis_XJ132,Neodon_bomiensis_XZ13016B,Eothenomys_melanogaster_TJH14036,Neodon_forresti_YN15181,Neodon_linzhiensis_GB08-11-001,Eothenomys_colurnus_WYS15007A
EOG090303HP	ENSPEMT00000033285	15	4428	4428	0	11.5301	4382	10.6026	0.433141	Neodon_medogensis_MT11289,Neodon_namchabarwaensis_CSD193,Microtus_agrestis_XJ160,Microtus_ilaeus_XJ153,Lasiopodomys_brandtii_NMG12057,Alexandromys_maximowiczii_NMGHLE006,Alexandromys_fortis_NMHLE078,Neodon_fuscus_QH12109,Neodon_leucurus_QH12122,Alexandromys_limnophilus_QH12201,Lasiopodomys_gregalis_XJ132,Neodon_bomiensis_XZ13016B,Eothenomys_melanogaster_TJH14036,Neodon_forresti_YN15181,Neodon_linzhiensis_GB08-11-001
EOG090303HK	ENSPEMT00000020004	19	3816	3813	0	5.4497	3804	5.2263	0.615824	Neodon_nyalamensis_XZ13066,Neodon_chayuensis_CY-50,Neodon_sikimensis_XZ14N022,Neodon_liaoruii_MT11111,Neodon_medogensis_MT11289,Neodon_namchabarwaensis_CSD193,Microtus_agrestis_XJ160,Microtus_ilaeus_XJ153,Lasiopodomys_brandtii_NMG12057,Alexandromys_maximowiczii_NMGHLE006,Alexandromys_fortis_NMHLE078,Neodon_fuscus_QH12109,Neodon_leucurus_QH12122,Alexandromys_limnophilus_QH12201,Lasiopodomys_gregalis_XJ132,Neodon_bomiensis_XZ13016B,Eothenomys_melanogaster_TJH14036,Neodon_forresti_YN15181,Neodon_linzhiensis_GB08-11-001
EOG090303HG	ENSPEMT00000033279	21	4491	4491	0.0635	2.9556	4490	2.9976	0.635345	Neodon_nyalamensis_XZ13066,Neodon_chayuensis_CY-50,Neodon_sikimensis_XZ14N022,Neodon_liaoruii_MT11111,Neodon_medogensis_MT11289,Neodon_namchabarwaensis_CSD193,Microtus_agrestis_XJ160,Microtus_ilaeus_XJ153,Lasiopodomys_brandtii_NMG12057,Alexandromys_maximowiczii_NMGHLE006,Alexandromys_fortis_NMHLE078,Neodon_fuscus_QH12109,Neodon_leucurus_QH12122,Alexandromys_limnophilus_QH12201,Lasiopodomys_gregalis_XJ132,Neodon_bomiensis_XZ13016B,Eothenomys_melanogaster_TJH14036,Neodon_forresti_YN15181,Neodon_linzhiensis_GB08-11-001,Eothenomys_colurnus_WYS15007A,Neodon_bershulaensis_CY-RD-04A
EOG090303GG	ENSPEMT00000011504	14	1143	1143	0	8.1965	1140	7.9561	0.232939	Neodon_nyalamensis_XZ13066,Neodon_namchabarwaensis_CSD193,Microtus_agrestis_XJ160,Microtus_ilaeus_XJ153,Lasiopodomys_brandtii_NMG12057,Alexandromys_maximowiczii_NMGHLE006,Alexandromys_fortis_NMHLE078,Neodon_fuscus_QH12109,Neodon_leucurus_QH12122,Alexandromys_limnophilus_QH12201,Lasiopodomys_gregalis_XJ132,Neodon_bomiensis_XZ13016B,Eothenomys_melanogaster_TJH14036,Neodon_forresti_YN15181
EOG090303G2	ENSPEMT00000016676	21	3414	3414	0.071	2.4772	3413	2.5197	0.655289	Neodon_nyalamensis_XZ13066,Neodon_chayuensis_CY-50,Neodon_sikimensis_XZ14N022,Neodon_liaoruii_MT11111,Neodon_medogensis_MT11289,Neodon_namchabarwaensis_CSD193,Microtus_agrestis_XJ160,Microtus_ilaeus_XJ153,Lasiopodomys_brandtii_NMG12057,Alexandromys_maximowiczii_NMGHLE006,Alexandromys_fortis_NMHLE078,Neodon_fuscus_QH12109,Neodon_leucurus_QH12122,Alexandromys_limnophilus_QH12201,Lasiopodomys_gregalis_XJ132,Neodon_bomiensis_XZ13016B,Eothenomys_melanogaster_TJH14036,Neodon_forresti_YN15181,Neodon_linzhiensis_GB08-11-001,Myodes_rutilus_CHBSH021,Eothenomys_colurnus_WYS15007A
EOG090303EY	ENSPEMT00000018275	16	4086	4086	0	15.35	3529	2.0105	0.477886	Neodon_sikimensis_XZ14N022,Neodon_medogensis_MT11289,Neodon_namchabarwaensis_CSD193,Microtus_agrestis_XJ160,Microtus_ilaeus_XJ153,Lasiopodomys_brandtii_NMG12057,Alexandromys_maximowiczii_NMGHLE006,Alexandromys_fortis_NMHLE078,Neodon_fuscus_QH12109,Neodon_leucurus_QH12122,Alexandromys_limnophilus_QH12201,Lasiopodomys_gregalis_XJ132,Neodon_bomiensis_XZ13016B,Eothenomys_melanogaster_TJH14036,Neodon_forresti_YN15181,Neodon_linzhiensis_GB08-11-001
EOG090303EH	ENSPEMT00000005008	20	3642	3639	0	1.4514	3639	1.4514	0.634975	Neodon_nyalamensis_XZ13066,Neodon_chayuensis_CY-50,Neodon_sikimensis_XZ14N022,Neodon_liaoruii_MT11111,Neodon_medogensis_MT11289,Neodon_namchabarwaensis_CSD193,Microtus_agrestis_XJ160,Microtus_ilaeus_XJ153,Lasiopodomys_brandtii_NMG12057,Alexandromys_maximowiczii_NMGHLE006,Alexandromys_fortis_NMHLE078,Neodon_fuscus_QH12109,Neodon_leucurus_QH12122,Alexandromys_limnophilus_QH12201,Lasiopodomys_gregalis_XJ132,Neodon_bomiensis_XZ13016B,Eothenomys_melanogaster_TJH14036,Neodon_forresti_YN15181,Neodon_linzhiensis_GB08-11-001,Eothenomys_colurnus_WYS15007A
EOG090303ED	ENSPEMT00000012054	16	4461	4461	0	7.542	4388	6.0059	0.395523	Neodon_nyalamensis_XZ13066,Neodon_chayuensis_CY-50,Neodon_sikimensis_XZ14N022,Neodon_liaoruii_MT11111,Neodon_medogensis_MT11289,Neodon_namchabarwaensis_CSD193,Microtus_agrestis_XJ160,Microtus_ilaeus_XJ153,Neodon_fuscus_QH12109,Neodon_leucurus_QH12122,Alexandromys_limnophilus_QH12201,Neodon_bomiensis_XZ13016B,Eothenomys_melanogaster_TJH14036,Neodon_forresti_YN15181,Neodon_linzhiensis_GB08-11-001,Eothenomys_colurnus_WYS15007A
EOG090303EB	ENSPEMT00000019348	21	2400	2400	0.0059	3.8401	2396	3.6859	0.642326	Neodon_nyalamensis_XZ13066,Neodon_chayuensis_CY-50,Neodon_sikimensis_XZ14N022,Neodon_liaoruii_MT11111,Neodon_medogensis_MT11289,Neodon_namchabarwaensis_CSD193,Microtus_agrestis_XJ160,Microtus_ilaeus_XJ153,Lasiopodomys_brandtii_NMG12057,Alexandromys_maximowiczii_NMGHLE006,Alexandromys_fortis_NMHLE078,Neodon_fuscus_QH12109,Neodon_leucurus_QH12122,Alexandromys_limnophilus_QH12201,Lasiopodomys_gregalis_XJ132,Neodon_bomiensis_XZ13016B,Eothenomys_melanogaster_TJH14036,Neodon_forresti_YN15181,Neodon_linzhiensis_GB08-11-001,Eothenomys_colurnus_WYS15007A,Neodon_bershulaensis_CY-RD-04A
EOG090303EA	ENSPEMT00000014663	20	3402	3402	0.0484	5.8764	3398	5.8143	0.596947	Neodon_nyalamensis_XZ13066,Neodon_chayuensis_CY-50,Neodon_sikimensis_XZ14N022,Neodon_liaoruii_MT11111,Neodon_medogensis_MT11289,Neodon_namchabarwaensis_CSD193,Microtus_agrestis_XJ160,Microtus_ilaeus_XJ153,Lasiopodomys_brandtii_NMG12057,Alexandromys_maximowiczii_NMGHLE006,Alexandromys_fortis_NMHLE078,Neodon_fuscus_QH12109,Neodon_leucurus_QH12122,Alexandromys_limnophilus_QH12201,Lasiopodomys_gregalis_XJ132,Neodon_bomiensis_XZ13016B,Eothenomys_melanogaster_TJH14036,Neodon_forresti_YN15181,Neodon_linzhiensis_GB08-11-001,Eothenomys_colurnus_WYS15007A
EOG090303DS	ENSPEMT00000029901	19	5604	5610	0.0984	5.9458	5597	5.8262	0.647718	Neodon_chayuensis_CY-50,Neodon_liaoruii_MT11111,Neodon_medogensis_MT11289,Neodon_namchabarwaensis_CSD193,Microtus_agrestis_XJ160,Microtus_ilaeus_XJ153,Lasiopodomys_brandtii_NMG12057,Alexandromys_maximowiczii_NMGHLE006,Alexandromys_fortis_NMHLE078,Neodon_fuscus_QH12109,Neodon_leucurus_QH12122,Alexandromys_limnophilus_QH12201,Lasiopodomys_gregalis_XJ132,Neodon_bomiensis_XZ13016B,Eothenomys_melanogaster_TJH14036,Neodon_forresti_YN15181,Neodon_linzhiensis_GB08-11-001,Myodes_rutilus_CHBSH021,Eothenomys_colurnus_WYS15007A
EOG090303DP	ENSPEMT00000027648	15	5034	5034	0.0079	11.6477	4853	8.3645	0.372015	Neodon_medogensis_MT11289,Neodon_namchabarwaensis_CSD193,Microtus_agrestis_XJ160,Microtus_ilaeus_XJ153,Lasiopodomys_brandtii_NMG12057,Alexandromys_maximowiczii_NMGHLE006,Alexandromys_fortis_NMHLE078,Neodon_fuscus_QH12109,Neodon_leucurus_QH12122,Alexandromys_limnophilus_QH12201,Lasiopodomys_gregalis_XJ132,Neodon_bomiensis_XZ13016B,Eothenomys_melanogaster_TJH14036,Neodon_forresti_YN15181,Neodon_linzhiensis_GB08-11-001
EOG090303DI	ENSPEMT00000010742	21	3825	3825	0.0746	3.0853	3824	3.1346	0.637297	Neodon_nyalamensis_XZ13066,Neodon_chayuensis_CY-50,Neodon_sikimensis_XZ14N022,Neodon_liaoruii_MT11111,Neodon_medogensis_MT11289,Neodon_namchabarwaensis_CSD193,Microtus_agrestis_XJ160,Microtus_ilaeus_XJ153,Lasiopodomys_brandtii_NMG12057,Alexandromys_maximowiczii_NMGHLE006,Alexandromys_fortis_NMHLE078,Neodon_fuscus_QH12109,Neodon_leucurus_QH12122,Alexandromys_limnophilus_QH12201,Lasiopodomys_gregalis_XJ132,Neodon_bomiensis_XZ13016B,Eothenomys_melanogaster_TJH14036,Neodon_forresti_YN15181,Neodon_linzhiensis_GB08-11-001,Eothenomys_colurnus_WYS15007A,Neodon_bershulaensis_CY-RD-04A
EOG090303DG	ENSPEMT00000011519	19	3366	3363	0	4.8871	3353	4.6039	0.602368	Neodon_nyalamensis_XZ13066,Neodon_chayuensis_CY-50,Neodon_sikimensis_XZ14N022,Neodon_liaoruii_MT11111,Neodon_medogensis_MT11289,Neodon_namchabarwaensis_CSD193,Microtus_agrestis_XJ160,Microtus_ilaeus_XJ153,Lasiopodomys_brandtii_NMG12057,Alexandromys_maximowiczii_NMGHLE006,Alexandromys_fortis_NMHLE078,Neodon_fuscus_QH12109,Neodon_leucurus_QH12122,Alexandromys_limnophilus_QH12201,Lasiopodomys_gregalis_XJ132,Neodon_bomiensis_XZ13016B,Eothenomys_melanogaster_TJH14036,Neodon_forresti_YN15181,Neodon_linzhiensis_GB08-11-001
EOG090303CZ	ENSPEMT00000015885	22	3423	3420	0	2.464	3420	2.464	0.615722	Neodon_nyalamensis_XZ13066,Neodon_chayuensis_CY-50,Neodon_sikimensis_XZ14N022,Neodon_liaoruii_MT11111,Neodon_medogensis_MT11289,Neodon_namchabarwaensis_CSD193,Microtus_agrestis_XJ160,Microtus_ilaeus_XJ153,Lasiopodomys_brandtii_NMG12057,Alexandromys_maximowiczii_NMGHLE006,Alexandromys_fortis_NMHLE078,Neodon_fuscus_QH12109,Neodon_leucurus_QH12122,Alexandromys_limnophilus_QH12201,Lasiopodomys_gregalis_XJ132,Neodon_bomiensis_XZ13016B,Eothenomys_melanogaster_TJH14036,Neodon_forresti_YN15181,Neodon_linzhiensis_GB08-11-001,Myodes_rutilus_CHBSH021,Eothenomys_colurnus_WYS15007A,Neodon_bershulaensis_CY-RD-04A
EOG090303CY	ENSPEMT00000023286	20	3309	3309	0.0905	4.7591	3309	4.8496	0.622024	Neodon_nyalamensis_XZ13066,Neodon_chayuensis_CY-50,Neodon_sikimensis_XZ14N022,Neodon_liaoruii_MT11111,Neodon_medogensis_MT11289,Neodon_namchabarwaensis_CSD193,Microtus_agrestis_XJ160,Microtus_ilaeus_XJ153,Lasiopodomys_brandtii_NMG12057,Alexandromys_maximowiczii_NMGHLE006,Alexandromys_fortis_NMHLE078,Neodon_fuscus_QH12109,Neodon_leucurus_QH12122,Alexandromys_limnophilus_QH12201,Lasiopodomys_gregalis_XJ132,Neodon_bomiensis_XZ13016B,Eothenomys_melanogaster_TJH14036,Neodon_forresti_YN15181,Neodon_linzhiensis_GB08-11-001,Eothenomys_colurnus_WYS15007A
EOG090303CD	ENSPEMT00000022291	19	4227	4230	0.0447	8.0693	4227	8.0489	0.598014	Neodon_nyalamensis_XZ13066,Neodon_chayuensis_CY-50,Neodon_liaoruii_MT11111,Neodon_medogensis_MT11289,Neodon_namchabarwaensis_CSD193,Microtus_agrestis_XJ160,Microtus_ilaeus_XJ153,Lasiopodomys_brandtii_NMG12057,Alexandromys_maximowiczii_NMGHLE006,Alexandromys_fortis_NMHLE078,Neodon_fuscus_QH12109,Neodon_leucurus_QH12122,Alexandromys_limnophilus_QH12201,Lasiopodomys_gregalis_XJ132,Neodon_bomiensis_XZ13016B,Eothenomys_melanogaster_TJH14036,Neodon_forresti_YN15181,Neodon_linzhiensis_GB08-11-001,Eothenomys_colurnus_WYS15007A
EOG090303CC	ENSPEMT00000017801	20	3834	3831	0.0117	6.443	3755	4.5643	0.613186	Neodon_nyalamensis_XZ13066,Neodon_chayuensis_CY-50,Neodon_sikimensis_XZ14N022,Neodon_liaoruii_MT11111,Neodon_medogensis_MT11289,Neodon_namchabarwaensis_CSD193,Microtus_agrestis_XJ160,Microtus_ilaeus_XJ153,Lasiopodomys_brandtii_NMG12057,Alexandromys_maximowiczii_NMGHLE006,Alexandromys_fortis_NMHLE078,Neodon_fuscus_QH12109,Neodon_leucurus_QH12122,Alexandromys_limnophilus_QH12201,Lasiopodomys_gregalis_XJ132,Neodon_bomiensis_XZ13016B,Eothenomys_melanogaster_TJH14036,Neodon_forresti_YN15181,Neodon_linzhiensis_GB08-11-001,Eothenomys_colurnus_WYS15007A
EOG090303C4	ENSPEMT00000002920	20	4230	4236	0.1273	2.8526	4232	2.8884	0.631121	Neodon_nyalamensis_XZ13066,Neodon_chayuensis_CY-50,Neodon_sikimensis_XZ14N022,Neodon_liaoruii_MT11111,Neodon_medogensis_MT11289,Neodon_namchabarwaensis_CSD193,Microtus_agrestis_XJ160,Microtus_ilaeus_XJ153,Lasiopodomys_brandtii_NMG12057,Alexandromys_maximowiczii_NMGHLE006,Alexandromys_fortis_NMHLE078,Neodon_fuscus_QH12109,Neodon_leucurus_QH12122,Alexandromys_limnophilus_QH12201,Lasiopodomys_gregalis_XJ132,Neodon_bomiensis_XZ13016B,Eothenomys_melanogaster_TJH14036,Neodon_forresti_YN15181,Neodon_linzhiensis_GB08-11-001,Eothenomys_colurnus_WYS15007A
EOG090303BL	ENSPEMT00000031423	21	4179	4176	0	3.628	4176	3.628	0.633049	Neodon_nyalamensis_XZ13066,Neodon_chayuensis_CY-50,Neodon_sikimensis_XZ14N022,Neodon_liaoruii_MT11111,Neodon_medogensis_MT11289,Neodon_namchabarwaensis_CSD193,Microtus_agrestis_XJ160,Microtus_ilaeus_XJ153,Lasiopodomys_brandtii_NMG12057,Alexandromys_maximowiczii_NMGHLE006,Alexandromys_fortis_NMHLE078,Neodon_fuscus_QH12109,Neodon_leucurus_QH12122,Alexandromys_limnophilus_QH12201,Lasiopodomys_gregalis_XJ132,Neodon_bomiensis_XZ13016B,Eothenomys_melanogaster_TJH14036,Neodon_forresti_YN15181,Neodon_linzhiensis_GB08-11-001,Myodes_rutilus_CHBSH021,Eothenomys_colurnus_WYS15007A
EOG090303BE	ENSPEMT00000032180	19	4161	4167	0.1324	5.6874	4160	5.6615	0.593812	Neodon_nyalamensis_XZ13066,Neodon_chayuensis_CY-50,Neodon_sikimensis_XZ14N022,Neodon_liaoruii_MT11111,Neodon_medogensis_MT11289,Neodon_namchabarwaensis_CSD193,Microtus_agrestis_XJ160,Microtus_ilaeus_XJ153,Lasiopodomys_brandtii_NMG12057,Alexandromys_maximowiczii_NMGHLE006,Alexandromys_fortis_NMHLE078,Neodon_fuscus_QH12109,Neodon_leucurus_QH12122,Alexandromys_limnophilus_QH12201,Lasiopodomys_gregalis_XJ132,Neodon_bomiensis_XZ13016B,Eothenomys_melanogaster_TJH14036,Neodon_forresti_YN15181,Neodon_linzhiensis_GB08-11-001
EOG090303BA	ENSPEMT00000014929	20	3807	3807	0	4.2476	3806	4.2225	0.611516	Neodon_nyalamensis_XZ13066,Neodon_chayuensis_CY-50,Neodon_sikimensis_XZ14N022,Neodon_liaoruii_MT11111,Neodon_medogensis_MT11289,Neodon_namchabarwaensis_CSD193,Microtus_agrestis_XJ160,Microtus_ilaeus_XJ153,Lasiopodomys_brandtii_NMG12057,Alexandromys_maximowiczii_NMGHLE006,Alexandromys_fortis_NMHLE078,Neodon_fuscus_QH12109,Neodon_leucurus_QH12122,Alexandromys_limnophilus_QH12201,Lasiopodomys_gregalis_XJ132,Neodon_bomiensis_XZ13016B,Eothenomys_melanogaster_TJH14036,Neodon_forresti_YN15181,Neodon_linzhiensis_GB08-11-001,Eothenomys_colurnus_WYS15007A
EOG090303B7	ENSPEMT00000005599	20	3459	3456	0	2.6909	3456	2.6909	0.61743	Neodon_nyalamensis_XZ13066,Neodon_chayuensis_CY-50,Neodon_sikimensis_XZ14N022,Neodon_liaoruii_MT11111,Neodon_medogensis_MT11289,Neodon_namchabarwaensis_CSD193,Microtus_agrestis_XJ160,Microtus_ilaeus_XJ153,Lasiopodomys_brandtii_NMG12057,Alexandromys_maximowiczii_NMGHLE006,Alexandromys_fortis_NMHLE078,Neodon_fuscus_QH12109,Neodon_leucurus_QH12122,Alexandromys_limnophilus_QH12201,Lasiopodomys_gregalis_XJ132,Neodon_bomiensis_XZ13016B,Eothenomys_melanogaster_TJH14036,Neodon_forresti_YN15181,Neodon_linzhiensis_GB08-11-001,Eothenomys_colurnus_WYS15007A
EOG090303AS	ENSPEMT00000028096	20	4236	4233	0	1.3731	4233	1.3731	0.628198	Neodon_nyalamensis_XZ13066,Neodon_chayuensis_CY-50,Neodon_sikimensis_XZ14N022,Neodon_liaoruii_MT11111,Neodon_medogensis_MT11289,Neodon_namchabarwaensis_CSD193,Microtus_agrestis_XJ160,Microtus_ilaeus_XJ153,Lasiopodomys_brandtii_NMG12057,Alexandromys_maximowiczii_NMGHLE006,Alexandromys_fortis_NMHLE078,Neodon_fuscus_QH12109,Neodon_leucurus_QH12122,Alexandromys_limnophilus_QH12201,Lasiopodomys_gregalis_XJ132,Neodon_bomiensis_XZ13016B,Eothenomys_melanogaster_TJH14036,Neodon_forresti_YN15181,Neodon_linzhiensis_GB08-11-001,Eothenomys_colurnus_WYS15007A
EOG090303AG	ENSPEMT00000024067	20	3693	3693	0.0771	3.6553	3691	3.6803	0.616291	Neodon_nyalamensis_XZ13066,Neodon_chayuensis_CY-50,Neodon_sikimensis_XZ14N022,Neodon_liaoruii_MT11111,Neodon_medogensis_MT11289,Neodon_namchabarwaensis_CSD193,Microtus_agrestis_XJ160,Microtus_ilaeus_XJ153,Lasiopodomys_brandtii_NMG12057,Alexandromys_maximowiczii_NMGHLE006,Alexandromys_fortis_NMHLE078,Neodon_fuscus_QH12109,Neodon_leucurus_QH12122,Alexandromys_limnophilus_QH12201,Lasiopodomys_gregalis_XJ132,Neodon_bomiensis_XZ13016B,Eothenomys_melanogaster_TJH14036,Neodon_forresti_YN15181,Neodon_linzhiensis_GB08-11-001,Eothenomys_colurnus_WYS15007A
EOG090303A8	ENSPEMT00000001166	19	3612	3612	0.0131	4.2161	3587	3.5628	0.614222	Neodon_nyalamensis_XZ13066,Neodon_chayuensis_CY-50,Neodon_liaoruii_MT11111,Neodon_medogensis_MT11289,Neodon_namchabarwaensis_CSD193,Microtus_agrestis_XJ160,Microtus_ilaeus_XJ153,Lasiopodomys_brandtii_NMG12057,Alexandromys_maximowiczii_NMGHLE006,Alexandromys_fortis_NMHLE078,Neodon_fuscus_QH12109,Neodon_leucurus_QH12122,Alexandromys_limnophilus_QH12201,Lasiopodomys_gregalis_XJ132,Neodon_bomiensis_XZ13016B,Eothenomys_melanogaster_TJH14036,Neodon_forresti_YN15181,Neodon_linzhiensis_GB08-11-001,Eothenomys_colurnus_WYS15007A
EOG0903039Y	ENSPEMT00000025671	20	3735	3735	0.016	4.1423	3723	3.8499	0.62324	Neodon_nyalamensis_XZ13066,Neodon_chayuensis_CY-50,Neodon_liaoruii_MT11111,Neodon_medogensis_MT11289,Neodon_namchabarwaensis_CSD193,Microtus_agrestis_XJ160,Microtus_ilaeus_XJ153,Lasiopodomys_brandtii_NMG12057,Alexandromys_maximowiczii_NMGHLE006,Alexandromys_fortis_NMHLE078,Neodon_fuscus_QH12109,Neodon_leucurus_QH12122,Alexandromys_limnophilus_QH12201,Lasiopodomys_gregalis_XJ132,Neodon_bomiensis_XZ13016B,Eothenomys_melanogaster_TJH14036,Neodon_forresti_YN15181,Neodon_linzhiensis_GB08-11-001,Eothenomys_colurnus_WYS15007A,Neodon_bershulaensis_CY-RD-04A
EOG0903039R	ENSPEMT00000024528	21	4467	4464	0	2.9106	4464	2.9106	0.652688	Neodon_nyalamensis_XZ13066,Neodon_chayuensis_CY-50,Neodon_sikimensis_XZ14N022,Neodon_liaoruii_MT11111,Neodon_medogensis_MT11289,Neodon_namchabarwaensis_CSD193,Microtus_agrestis_XJ160,Microtus_ilaeus_XJ153,Lasiopodomys_brandtii_NMG12057,Alexandromys_maximowiczii_NMGHLE006,Alexandromys_fortis_NMHLE078,Neodon_fuscus_QH12109,Neodon_leucurus_QH12122,Alexandromys_limnophilus_QH12201,Lasiopodomys_gregalis_XJ132,Neodon_bomiensis_XZ13016B,Eothenomys_melanogaster_TJH14036,Neodon_forresti_YN15181,Neodon_linzhiensis_GB08-11-001,Myodes_rutilus_CHBSH021,Eothenomys_colurnus_WYS15007A
EOG0903039H	ENSPEMT00000021454	18	3414	3417	0.0828	5.3938	3394	4.8371	0.430871	Neodon_nyalamensis_XZ13066,Neodon_chayuensis_CY-50,Neodon_sikimensis_XZ14N022,Neodon_liaoruii_MT11111,Neodon_medogensis_MT11289,Neodon_namchabarwaensis_CSD193,Microtus_agrestis_XJ160,Microtus_ilaeus_XJ153,Lasiopodomys_brandtii_NMG12057,Neodon_fuscus_QH12109,Neodon_leucurus_QH12122,Lasiopodomys_gregalis_XJ132,Neodon_bomiensis_XZ13016B,Eothenomys_melanogaster_TJH14036,Neodon_forresti_YN15181,Neodon_linzhiensis_GB08-11-001,Eothenomys_colurnus_WYS15007A,Neodon_bershulaensis_CY-RD-04A
EOG09030390	ENSPEMT00000013235	21	3045	3045	0	7.6485	3025	7.039	0.64284	Neodon_nyalamensis_XZ13066,Neodon_chayuensis_CY-50,Neodon_sikimensis_XZ14N022,Neodon_liaoruii_MT11111,Neodon_medogensis_MT11289,Neodon_namchabarwaensis_CSD193,Microtus_agrestis_XJ160,Microtus_ilaeus_XJ153,Lasiopodomys_brandtii_NMG12057,Alexandromys_maximowiczii_NMGHLE006,Alexandromys_fortis_NMHLE078,Neodon_fuscus_QH12109,Neodon_leucurus_QH12122,Alexandromys_limnophilus_QH12201,Lasiopodomys_gregalis_XJ132,Neodon_bomiensis_XZ13016B,Eothenomys_melanogaster_TJH14036,Neodon_forresti_YN15181,Neodon_linzhiensis_GB08-11-001,Eothenomys_colurnus_WYS15007A,Neodon_bershulaensis_CY-RD-04A
EOG0903038X	ENSPEMT00000004285	19	3657	3657	0.0776	6.7997	3619	5.9011	0.542583	Neodon_nyalamensis_XZ13066,Neodon_chayuensis_CY-50,Neodon_sikimensis_XZ14N022,Neodon_liaoruii_MT11111,Neodon_medogensis_MT11289,Neodon_namchabarwaensis_CSD193,Microtus_agrestis_XJ160,Microtus_ilaeus_XJ153,Lasiopodomys_brandtii_NMG12057,Alexandromys_maximowiczii_NMGHLE006,Alexandromys_fortis_NMHLE078,Neodon_fuscus_QH12109,Neodon_leucurus_QH12122,Alexandromys_limnophilus_QH12201,Lasiopodomys_gregalis_XJ132,Neodon_bomiensis_XZ13016B,Eothenomys_melanogaster_TJH14036,Neodon_forresti_YN15181,Neodon_linzhiensis_GB08-11-001
EOG0903038Q	ENSPEMT00000006214	20	3903	3903	0.0345	1.9367	3902	1.9462	0.623866	Neodon_nyalamensis_XZ13066,Neodon_chayuensis_CY-50,Neodon_sikimensis_XZ14N022,Neodon_liaoruii_MT11111,Neodon_medogensis_MT11289,Neodon_namchabarwaensis_CSD193,Microtus_agrestis_XJ160,Microtus_ilaeus_XJ153,Lasiopodomys_brandtii_NMG12057,Alexandromys_maximowiczii_NMGHLE006,Alexandromys_fortis_NMHLE078,Neodon_fuscus_QH12109,Neodon_leucurus_QH12122,Alexandromys_limnophilus_QH12201,Lasiopodomys_gregalis_XJ132,Neodon_bomiensis_XZ13016B,Eothenomys_melanogaster_TJH14036,Neodon_forresti_YN15181,Neodon_linzhiensis_GB08-11-001,Eothenomys_colurnus_WYS15007A
EOG0903038J	ENSPEMT00000024131	20	4746	4752	0.1482	3.1381	4747	3.1845	0.600418	Neodon_nyalamensis_XZ13066,Neodon_chayuensis_CY-50,Neodon_sikimensis_XZ14N022,Neodon_liaoruii_MT11111,Neodon_medogensis_MT11289,Neodon_namchabarwaensis_CSD193,Microtus_agrestis_XJ160,Microtus_ilaeus_XJ153,Lasiopodomys_brandtii_NMG12057,Alexandromys_maximowiczii_NMGHLE006,Alexandromys_fortis_NMHLE078,Neodon_fuscus_QH12109,Neodon_leucurus_QH12122,Alexandromys_limnophilus_QH12201,Lasiopodomys_gregalis_XJ132,Neodon_bomiensis_XZ13016B,Eothenomys_melanogaster_TJH14036,Neodon_forresti_YN15181,Neodon_linzhiensis_GB08-11-001,Eothenomys_colurnus_WYS15007A
EOG0903037O	ENSPEMT00000011774	22	7536	7536	0.0362	2.6489	7535	2.6722	0.667046	Neodon_nyalamensis_XZ13066,Neodon_chayuensis_CY-50,Neodon_sikimensis_XZ14N022,Neodon_liaoruii_MT11111,Neodon_medogensis_MT11289,Neodon_namchabarwaensis_CSD193,Microtus_agrestis_XJ160,Microtus_ilaeus_XJ153,Lasiopodomys_brandtii_NMG12057,Alexandromys_maximowiczii_NMGHLE006,Alexandromys_fortis_NMHLE078,Neodon_fuscus_QH12109,Neodon_leucurus_QH12122,Alexandromys_limnophilus_QH12201,Lasiopodomys_gregalis_XJ132,Neodon_bomiensis_XZ13016B,Eothenomys_melanogaster_TJH14036,Neodon_forresti_YN15181,Neodon_linzhiensis_GB08-11-001,Myodes_rutilus_CHBSH021,Eothenomys_colurnus_WYS15007A,Neodon_bershulaensis_CY-RD-04A
EOG0903037N	ENSPEMT00000029274	20	4257	4260	0.1336	6.3964	4239	6.0676	0.599248	Neodon_nyalamensis_XZ13066,Neodon_chayuensis_CY-50,Neodon_sikimensis_XZ14N022,Neodon_liaoruii_MT11111,Neodon_medogensis_MT11289,Neodon_namchabarwaensis_CSD193,Microtus_agrestis_XJ160,Microtus_ilaeus_XJ153,Lasiopodomys_brandtii_NMG12057,Alexandromys_maximowiczii_NMGHLE006,Alexandromys_fortis_NMHLE078,Neodon_fuscus_QH12109,Neodon_leucurus_QH12122,Alexandromys_limnophilus_QH12201,Lasiopodomys_gregalis_XJ132,Neodon_bomiensis_XZ13016B,Eothenomys_melanogaster_TJH14036,Neodon_forresti_YN15181,Neodon_linzhiensis_GB08-11-001,Eothenomys_colurnus_WYS15007A
EOG0903037M	ENSPEMT00000003128	20	3504	3504	0.0812	4.0502	3492	3.8025	0.629619	Neodon_nyalamensis_XZ13066,Neodon_chayuensis_CY-50,Neodon_sikimensis_XZ14N022,Neodon_liaoruii_MT11111,Neodon_medogensis_MT11289,Neodon_namchabarwaensis_CSD193,Microtus_agrestis_XJ160,Microtus_ilaeus_XJ153,Lasiopodomys_brandtii_NMG12057,Alexandromys_maximowiczii_NMGHLE006,Alexandromys_fortis_NMHLE078,Neodon_fuscus_QH12109,Neodon_leucurus_QH12122,Alexandromys_limnophilus_QH12201,Lasiopodomys_gregalis_XJ132,Neodon_bomiensis_XZ13016B,Eothenomys_melanogaster_TJH14036,Neodon_forresti_YN15181,Neodon_linzhiensis_GB08-11-001,Eothenomys_colurnus_WYS15007A
EOG09030373	ENSPEMT00000001018	22	3810	3816	0.132	2.7558	3815	2.8624	0.655644	Neodon_nyalamensis_XZ13066,Neodon_chayuensis_CY-50,Neodon_sikimensis_XZ14N022,Neodon_liaoruii_MT11111,Neodon_medogensis_MT11289,Neodon_namchabarwaensis_CSD193,Microtus_agrestis_XJ160,Microtus_ilaeus_XJ153,Lasiopodomys_brandtii_NMG12057,Alexandromys_maximowiczii_NMGHLE006,Alexandromys_fortis_NMHLE078,Neodon_fuscus_QH12109,Neodon_leucurus_QH12122,Alexandromys_limnophilus_QH12201,Lasiopodomys_gregalis_XJ132,Neodon_bomiensis_XZ13016B,Eothenomys_melanogaster_TJH14036,Neodon_forresti_YN15181,Neodon_linzhiensis_GB08-11-001,Myodes_rutilus_CHBSH021,Eothenomys_colurnus_WYS15007A,Neodon_bershulaensis_CY-RD-04A
EOG0903036I	ENSPEMT00000021154	21	3696	3696	0.0154	4.3159	3680	3.916	0.598094	Neodon_nyalamensis_XZ13066,Neodon_chayuensis_CY-50,Neodon_sikimensis_XZ14N022,Neodon_liaoruii_MT11111,Neodon_medogensis_MT11289,Neodon_namchabarwaensis_CSD193,Microtus_agrestis_XJ160,Microtus_ilaeus_XJ153,Lasiopodomys_brandtii_NMG12057,Alexandromys_maximowiczii_NMGHLE006,Alexandromys_fortis_NMHLE078,Neodon_fuscus_QH12109,Neodon_leucurus_QH12122,Alexandromys_limnophilus_QH12201,Lasiopodomys_gregalis_XJ132,Neodon_bomiensis_XZ13016B,Eothenomys_melanogaster_TJH14036,Neodon_forresti_YN15181,Neodon_linzhiensis_GB08-11-001,Eothenomys_colurnus_WYS15007A,Neodon_bershulaensis_CY-RD-04A
EOG0903036G	ENSPEMT00000032629	20	3759	3759	0.008	3.7931	3744	3.4163	0.58578	Neodon_nyalamensis_XZ13066,Neodon_chayuensis_CY-50,Neodon_sikimensis_XZ14N022,Neodon_liaoruii_MT11111,Neodon_medogensis_MT11289,Neodon_namchabarwaensis_CSD193,Microtus_agrestis_XJ160,Microtus_ilaeus_XJ153,Lasiopodomys_brandtii_NMG12057,Alexandromys_maximowiczii_NMGHLE006,Alexandromys_fortis_NMHLE078,Neodon_fuscus_QH12109,Neodon_leucurus_QH12122,Alexandromys_limnophilus_QH12201,Lasiopodomys_gregalis_XJ132,Neodon_bomiensis_XZ13016B,Eothenomys_melanogaster_TJH14036,Neodon_forresti_YN15181,Neodon_linzhiensis_GB08-11-001,Eothenomys_colurnus_WYS15007A
EOG0903035Y	ENSPEMT00000016651	19	4374	4377	0.0612	9.8798	4356	9.5074	0.61442	Neodon_nyalamensis_XZ13066,Neodon_chayuensis_CY-50,Neodon_sikimensis_XZ14N022,Neodon_liaoruii_MT11111,Neodon_medogensis_MT11289,Neodon_namchabarwaensis_CSD193,Microtus_agrestis_XJ160,Microtus_ilaeus_XJ153,Lasiopodomys_brandtii_NMG12057,Alexandromys_maximowiczii_NMGHLE006,Alexandromys_fortis_NMHLE078,Neodon_leucurus_QH12122,Alexandromys_limnophilus_QH12201,Lasiopodomys_gregalis_XJ132,Neodon_bomiensis_XZ13016B,Eothenomys_melanogaster_TJH14036,Neodon_forresti_YN15181,Myodes_rutilus_CHBSH021,Eothenomys_colurnus_WYS15007A
EOG0903035M	ENSPEMT00000030245	19	3414	3414	0	11.4984	3263	7.41	0.580853	Neodon_nyalamensis_XZ13066,Neodon_chayuensis_CY-50,Neodon_sikimensis_XZ14N022,Neodon_liaoruii_MT11111,Neodon_medogensis_MT11289,Neodon_namchabarwaensis_CSD193,Microtus_agrestis_XJ160,Microtus_ilaeus_XJ153,Lasiopodomys_brandtii_NMG12057,Alexandromys_maximowiczii_NMGHLE006,Alexandromys_fortis_NMHLE078,Neodon_fuscus_QH12109,Neodon_leucurus_QH12122,Alexandromys_limnophilus_QH12201,Lasiopodomys_gregalis_XJ132,Neodon_bomiensis_XZ13016B,Eothenomys_melanogaster_TJH14036,Neodon_forresti_YN15181,Neodon_linzhiensis_GB08-11-001
EOG0903035D	ENSPEMT00000015449	20	4044	4041	0.0037	7.3393	4041	7.343	0.619583	Neodon_nyalamensis_XZ13066,Neodon_chayuensis_CY-50,Neodon_sikimensis_XZ14N022,Neodon_liaoruii_MT11111,Neodon_medogensis_MT11289,Neodon_namchabarwaensis_CSD193,Microtus_agrestis_XJ160,Microtus_ilaeus_XJ153,Lasiopodomys_brandtii_NMG12057,Alexandromys_maximowiczii_NMGHLE006,Alexandromys_fortis_NMHLE078,Neodon_fuscus_QH12109,Neodon_leucurus_QH12122,Alexandromys_limnophilus_QH12201,Lasiopodomys_gregalis_XJ132,Neodon_bomiensis_XZ13016B,Eothenomys_melanogaster_TJH14036,Neodon_forresti_YN15181,Neodon_linzhiensis_GB08-11-001,Eothenomys_colurnus_WYS15007A
EOG09030359	ENSPEMT00000023204	20	3597	3603	0.2369	4.4864	3602	4.6969	0.580442	Neodon_nyalamensis_XZ13066,Neodon_chayuensis_CY-50,Neodon_sikimensis_XZ14N022,Neodon_liaoruii_MT11111,Neodon_medogensis_MT11289,Neodon_namchabarwaensis_CSD193,Microtus_agrestis_XJ160,Microtus_ilaeus_XJ153,Lasiopodomys_brandtii_NMG12057,Alexandromys_maximowiczii_NMGHLE006,Alexandromys_fortis_NMHLE078,Neodon_fuscus_QH12109,Neodon_leucurus_QH12122,Alexandromys_limnophilus_QH12201,Lasiopodomys_gregalis_XJ132,Neodon_bomiensis_XZ13016B,Eothenomys_melanogaster_TJH14036,Neodon_forresti_YN15181,Neodon_linzhiensis_GB08-11-001,Eothenomys_colurnus_WYS15007A
EOG0903034Y	ENSPEMT00000027682	16	3510	3510	0.0053	10.288	3358	6.2395	0.443654	Neodon_chayuensis_CY-50,Neodon_medogensis_MT11289,Neodon_namchabarwaensis_CSD193,Microtus_agrestis_XJ160,Microtus_ilaeus_XJ153,Lasiopodomys_brandtii_NMG12057,Alexandromys_maximowiczii_NMGHLE006,Alexandromys_fortis_NMHLE078,Neodon_fuscus_QH12109,Neodon_leucurus_QH12122,Alexandromys_limnophilus_QH12201,Lasiopodomys_gregalis_XJ132,Neodon_bomiensis_XZ13016B,Eothenomys_melanogaster_TJH14036,Neodon_forresti_YN15181,Neodon_linzhiensis_GB08-11-001
EOG0903034S	ENSPEMT00000008840	20	3759	3762	0.1354	4.3355	3751	4.1912	0.613781	Neodon_nyalamensis_XZ13066,Neodon_chayuensis_CY-50,Neodon_sikimensis_XZ14N022,Neodon_liaoruii_MT11111,Neodon_medogensis_MT11289,Neodon_namchabarwaensis_CSD193,Microtus_agrestis_XJ160,Microtus_ilaeus_XJ153,Lasiopodomys_brandtii_NMG12057,Alexandromys_maximowiczii_NMGHLE006,Alexandromys_fortis_NMHLE078,Neodon_fuscus_QH12109,Neodon_leucurus_QH12122,Alexandromys_limnophilus_QH12201,Lasiopodomys_gregalis_XJ132,Neodon_bomiensis_XZ13016B,Eothenomys_melanogaster_TJH14036,Neodon_forresti_YN15181,Neodon_linzhiensis_GB08-11-001,Eothenomys_colurnus_WYS15007A
EOG0903034I	ENSPEMT00000004082	21	3501	3501	0	6.2438	3481	5.706	0.64628	Neodon_nyalamensis_XZ13066,Neodon_chayuensis_CY-50,Neodon_sikimensis_XZ14N022,Neodon_liaoruii_MT11111,Neodon_medogensis_MT11289,Neodon_namchabarwaensis_CSD193,Microtus_agrestis_XJ160,Microtus_ilaeus_XJ153,Lasiopodomys_brandtii_NMG12057,Alexandromys_maximowiczii_NMGHLE006,Alexandromys_fortis_NMHLE078,Neodon_fuscus_QH12109,Neodon_leucurus_QH12122,Alexandromys_limnophilus_QH12201,Lasiopodomys_gregalis_XJ132,Neodon_bomiensis_XZ13016B,Eothenomys_melanogaster_TJH14036,Neodon_forresti_YN15181,Neodon_linzhiensis_GB08-11-001,Myodes_rutilus_CHBSH021,Eothenomys_colurnus_WYS15007A
EOG0903034H	ENSPEMT00000024968	21	3615	3615	0	6.7166	3612	6.6393	0.654198	Neodon_nyalamensis_XZ13066,Neodon_chayuensis_CY-50,Neodon_sikimensis_XZ14N022,Neodon_liaoruii_MT11111,Neodon_medogensis_MT11289,Neodon_namchabarwaensis_CSD193,Microtus_agrestis_XJ160,Microtus_ilaeus_XJ153,Lasiopodomys_brandtii_NMG12057,Alexandromys_maximowiczii_NMGHLE006,Alexandromys_fortis_NMHLE078,Neodon_fuscus_QH12109,Neodon_leucurus_QH12122,Alexandromys_limnophilus_QH12201,Lasiopodomys_gregalis_XJ132,Neodon_bomiensis_XZ13016B,Eothenomys_melanogaster_TJH14036,Neodon_forresti_YN15181,Neodon_linzhiensis_GB08-11-001,Myodes_rutilus_CHBSH021,Eothenomys_colurnus_WYS15007A
EOG09030349	ENSPEMT00000005926	19	4098	4098	0	8.1621	4078	7.7123	0.529623	Neodon_nyalamensis_XZ13066,Neodon_chayuensis_CY-50,Neodon_sikimensis_XZ14N022,Neodon_liaoruii_MT11111,Neodon_medogensis_MT11289,Neodon_namchabarwaensis_CSD193,Microtus_agrestis_XJ160,Microtus_ilaeus_XJ153,Lasiopodomys_brandtii_NMG12057,Alexandromys_maximowiczii_NMGHLE006,Alexandromys_fortis_NMHLE078,Neodon_fuscus_QH12109,Neodon_leucurus_QH12122,Alexandromys_limnophilus_QH12201,Lasiopodomys_gregalis_XJ132,Neodon_bomiensis_XZ13016B,Eothenomys_melanogaster_TJH14036,Neodon_forresti_YN15181,Neodon_linzhiensis_GB08-11-001
EOG09030345	ENSPEMT00000028952	20	3426	3426	0.0044	2.8616	3425	2.8376	0.591923	Neodon_nyalamensis_XZ13066,Neodon_chayuensis_CY-50,Neodon_sikimensis_XZ14N022,Neodon_liaoruii_MT11111,Neodon_medogensis_MT11289,Neodon_namchabarwaensis_CSD193,Microtus_agrestis_XJ160,Microtus_ilaeus_XJ153,Lasiopodomys_brandtii_NMG12057,Alexandromys_maximowiczii_NMGHLE006,Alexandromys_fortis_NMHLE078,Neodon_fuscus_QH12109,Neodon_leucurus_QH12122,Alexandromys_limnophilus_QH12201,Lasiopodomys_gregalis_XJ132,Neodon_bomiensis_XZ13016B,Eothenomys_melanogaster_TJH14036,Neodon_forresti_YN15181,Neodon_linzhiensis_GB08-11-001,Eothenomys_colurnus_WYS15007A
EOG09030340	ENSPEMT00000029730	21	3525	3525	0.0809	3.361	3524	3.4145	0.620331	Neodon_nyalamensis_XZ13066,Neodon_chayuensis_CY-50,Neodon_sikimensis_XZ14N022,Neodon_liaoruii_MT11111,Neodon_medogensis_MT11289,Neodon_namchabarwaensis_CSD193,Microtus_agrestis_XJ160,Microtus_ilaeus_XJ153,Lasiopodomys_brandtii_NMG12057,Alexandromys_maximowiczii_NMGHLE006,Alexandromys_fortis_NMHLE078,Neodon_fuscus_QH12109,Neodon_leucurus_QH12122,Alexandromys_limnophilus_QH12201,Lasiopodomys_gregalis_XJ132,Neodon_bomiensis_XZ13016B,Eothenomys_melanogaster_TJH14036,Neodon_forresti_YN15181,Neodon_linzhiensis_GB08-11-001,Eothenomys_colurnus_WYS15007A,Neodon_bershulaensis_CY-RD-04A
EOG0903033V	ENSPEMT00000025102	20	4197	4209	0.1851	3.8757	4169	3.1415	0.625192	Neodon_nyalamensis_XZ13066,Neodon_chayuensis_CY-50,Neodon_sikimensis_XZ14N022,Neodon_liaoruii_MT11111,Neodon_medogensis_MT11289,Neodon_namchabarwaensis_CSD193,Microtus_agrestis_XJ160,Microtus_ilaeus_XJ153,Lasiopodomys_brandtii_NMG12057,Alexandromys_maximowiczii_NMGHLE006,Alexandromys_fortis_NMHLE078,Neodon_fuscus_QH12109,Neodon_leucurus_QH12122,Alexandromys_limnophilus_QH12201,Lasiopodomys_gregalis_XJ132,Neodon_bomiensis_XZ13016B,Eothenomys_melanogaster_TJH14036,Neodon_forresti_YN15181,Neodon_linzhiensis_GB08-11-001,Eothenomys_colurnus_WYS15007A
EOG0903033S	ENSPEMT00000011322	22	3711	3711	0.066	3.011	3704	2.8941	0.652695	Neodon_nyalamensis_XZ13066,Neodon_chayuensis_CY-50,Neodon_sikimensis_XZ14N022,Neodon_liaoruii_MT11111,Neodon_medogensis_MT11289,Neodon_namchabarwaensis_CSD193,Microtus_agrestis_XJ160,Microtus_ilaeus_XJ153,Lasiopodomys_brandtii_NMG12057,Alexandromys_maximowiczii_NMGHLE006,Alexandromys_fortis_NMHLE078,Neodon_fuscus_QH12109,Neodon_leucurus_QH12122,Alexandromys_limnophilus_QH12201,Lasiopodomys_gregalis_XJ132,Neodon_bomiensis_XZ13016B,Eothenomys_melanogaster_TJH14036,Neodon_forresti_YN15181,Neodon_linzhiensis_GB08-11-001,Myodes_rutilus_CHBSH021,Eothenomys_colurnus_WYS15007A,Neodon_bershulaensis_CY-RD-04A
EOG0903033H	ENSPEMT00000031096	19	4119	4122	0.0459	10.6814	4065	9.4773	0.546837	Neodon_nyalamensis_XZ13066,Neodon_chayuensis_CY-50,Neodon_sikimensis_XZ14N022,Neodon_liaoruii_MT11111,Neodon_medogensis_MT11289,Neodon_namchabarwaensis_CSD193,Microtus_agrestis_XJ160,Microtus_ilaeus_XJ153,Lasiopodomys_brandtii_NMG12057,Alexandromys_maximowiczii_NMGHLE006,Alexandromys_fortis_NMHLE078,Neodon_fuscus_QH12109,Neodon_leucurus_QH12122,Alexandromys_limnophilus_QH12201,Lasiopodomys_gregalis_XJ132,Neodon_bomiensis_XZ13016B,Eothenomys_melanogaster_TJH14036,Neodon_forresti_YN15181,Neodon_linzhiensis_GB08-11-001
EOG0903033C	ENSPEMT00000024618	20	3705	3705	0.0768	3.1396	3689	2.7973	0.586255	Neodon_nyalamensis_XZ13066,Neodon_chayuensis_CY-50,Neodon_sikimensis_XZ14N022,Neodon_liaoruii_MT11111,Neodon_medogensis_MT11289,Neodon_namchabarwaensis_CSD193,Microtus_agrestis_XJ160,Microtus_ilaeus_XJ153,Lasiopodomys_brandtii_NMG12057,Alexandromys_maximowiczii_NMGHLE006,Alexandromys_fortis_NMHLE078,Neodon_fuscus_QH12109,Neodon_leucurus_QH12122,Alexandromys_limnophilus_QH12201,Neodon_bomiensis_XZ13016B,Eothenomys_melanogaster_TJH14036,Neodon_forresti_YN15181,Neodon_linzhiensis_GB08-11-001,Eothenomys_colurnus_WYS15007A,Neodon_bershulaensis_CY-RD-04A
EOG09030339	ENSPEMT00000013368	20	3594	3594	0	6.9339	3564	6.1518	0.627748	Neodon_nyalamensis_XZ13066,Neodon_chayuensis_CY-50,Neodon_sikimensis_XZ14N022,Neodon_liaoruii_MT11111,Neodon_medogensis_MT11289,Neodon_namchabarwaensis_CSD193,Microtus_agrestis_XJ160,Microtus_ilaeus_XJ153,Lasiopodomys_brandtii_NMG12057,Alexandromys_maximowiczii_NMGHLE006,Alexandromys_fortis_NMHLE078,Neodon_fuscus_QH12109,Neodon_leucurus_QH12122,Alexandromys_limnophilus_QH12201,Lasiopodomys_gregalis_XJ132,Neodon_bomiensis_XZ13016B,Eothenomys_melanogaster_TJH14036,Neodon_forresti_YN15181,Neodon_linzhiensis_GB08-11-001,Eothenomys_colurnus_WYS15007A
EOG0903032R	ENSPEMT00000031800	18	798	798	0.0622	12.1112	792	11.5127	0.353443	Neodon_nyalamensis_XZ13066,Neodon_chayuensis_CY-50,Neodon_sikimensis_XZ14N022,Neodon_liaoruii_MT11111,Neodon_medogensis_MT11289,Neodon_namchabarwaensis_CSD193,Microtus_agrestis_XJ160,Microtus_ilaeus_XJ153,Lasiopodomys_brandtii_NMG12057,Alexandromys_maximowiczii_NMGHLE006,Alexandromys_fortis_NMHLE078,Neodon_fuscus_QH12109,Neodon_leucurus_QH12122,Alexandromys_limnophilus_QH12201,Lasiopodomys_gregalis_XJ132,Neodon_bomiensis_XZ13016B,Neodon_forresti_YN15181,Neodon_linzhiensis_GB08-11-001
EOG0903032G	ENSPEMT00000019453	21	3747	3747	0.0761	1.9922	3745	2.0161	0.653079	Neodon_nyalamensis_XZ13066,Neodon_chayuensis_CY-50,Neodon_sikimensis_XZ14N022,Neodon_liaoruii_MT11111,Neodon_medogensis_MT11289,Neodon_namchabarwaensis_CSD193,Microtus_agrestis_XJ160,Microtus_ilaeus_XJ153,Lasiopodomys_brandtii_NMG12057,Alexandromys_maximowiczii_NMGHLE006,Alexandromys_fortis_NMHLE078,Neodon_fuscus_QH12109,Neodon_leucurus_QH12122,Alexandromys_limnophilus_QH12201,Lasiopodomys_gregalis_XJ132,Neodon_bomiensis_XZ13016B,Eothenomys_melanogaster_TJH14036,Neodon_forresti_YN15181,Neodon_linzhiensis_GB08-11-001,Myodes_rutilus_CHBSH021,Eothenomys_colurnus_WYS15007A
EOG0903032F	ENSPEMT00000003809	19	3570	3570	0.0795	4.1906	3567	4.1897	0.538679	Neodon_nyalamensis_XZ13066,Neodon_chayuensis_CY-50,Neodon_sikimensis_XZ14N022,Neodon_liaoruii_MT11111,Neodon_medogensis_MT11289,Neodon_namchabarwaensis_CSD193,Microtus_agrestis_XJ160,Microtus_ilaeus_XJ153,Lasiopodomys_brandtii_NMG12057,Alexandromys_maximowiczii_NMGHLE006,Alexandromys_fortis_NMHLE078,Neodon_fuscus_QH12109,Neodon_leucurus_QH12122,Alexandromys_limnophilus_QH12201,Lasiopodomys_gregalis_XJ132,Neodon_bomiensis_XZ13016B,Neodon_forresti_YN15181,Neodon_linzhiensis_GB08-11-001,Eothenomys_colurnus_WYS15007A
EOG0903032D	ENSPEMT00000027138	20	3804	3804	0.0079	7.75	3788	7.3688	0.611647	Neodon_nyalamensis_XZ13066,Neodon_chayuensis_CY-50,Neodon_sikimensis_XZ14N022,Neodon_medogensis_MT11289,Neodon_namchabarwaensis_CSD193,Microtus_agrestis_XJ160,Microtus_ilaeus_XJ153,Lasiopodomys_brandtii_NMG12057,Alexandromys_maximowiczii_NMGHLE006,Alexandromys_fortis_NMHLE078,Neodon_fuscus_QH12109,Neodon_leucurus_QH12122,Alexandromys_limnophilus_QH12201,Lasiopodomys_gregalis_XJ132,Neodon_bomiensis_XZ13016B,Eothenomys_melanogaster_TJH14036,Neodon_forresti_YN15181,Neodon_linzhiensis_GB08-11-001,Myodes_rutilus_CHBSH021,Eothenomys_colurnus_WYS15007A
EOG09030329	ENSPEMT00000028340	16	4278	4284	0.0787	11.8105	4195	10.0223	0.558679	Neodon_medogensis_MT11289,Neodon_namchabarwaensis_CSD193,Microtus_agrestis_XJ160,Microtus_ilaeus_XJ153,Lasiopodomys_brandtii_NMG12057,Alexandromys_maximowiczii_NMGHLE006,Alexandromys_fortis_NMHLE078,Neodon_fuscus_QH12109,Neodon_leucurus_QH12122,Alexandromys_limnophilus_QH12201,Lasiopodomys_gregalis_XJ132,Neodon_bomiensis_XZ13016B,Eothenomys_melanogaster_TJH14036,Neodon_forresti_YN15181,Neodon_linzhiensis_GB08-11-001,Eothenomys_colurnus_WYS15007A
EOG09030325	ENSPEMT00000014781	20	4338	4335	0	2.1529	4335	2.1529	0.618073	Neodon_nyalamensis_XZ13066,Neodon_chayuensis_CY-50,Neodon_sikimensis_XZ14N022,Neodon_liaoruii_MT11111,Neodon_medogensis_MT11289,Neodon_namchabarwaensis_CSD193,Microtus_agrestis_XJ160,Microtus_ilaeus_XJ153,Lasiopodomys_brandtii_NMG12057,Alexandromys_maximowiczii_NMGHLE006,Alexandromys_fortis_NMHLE078,Neodon_fuscus_QH12109,Neodon_leucurus_QH12122,Alexandromys_limnophilus_QH12201,Lasiopodomys_gregalis_XJ132,Neodon_bomiensis_XZ13016B,Eothenomys_melanogaster_TJH14036,Neodon_forresti_YN15181,Neodon_linzhiensis_GB08-11-001,Eothenomys_colurnus_WYS15007A
EOG0903031S	ENSPEMT00000015360	21	3642	3642	0.0039	4.2022	3632	3.9428	0.639692	Neodon_nyalamensis_XZ13066,Neodon_chayuensis_CY-50,Neodon_sikimensis_XZ14N022,Neodon_liaoruii_MT11111,Neodon_medogensis_MT11289,Neodon_namchabarwaensis_CSD193,Microtus_agrestis_XJ160,Microtus_ilaeus_XJ153,Lasiopodomys_brandtii_NMG12057,Alexandromys_maximowiczii_NMGHLE006,Alexandromys_fortis_NMHLE078,Neodon_fuscus_QH12109,Neodon_leucurus_QH12122,Alexandromys_limnophilus_QH12201,Lasiopodomys_gregalis_XJ132,Neodon_bomiensis_XZ13016B,Eothenomys_melanogaster_TJH14036,Neodon_forresti_YN15181,Neodon_linzhiensis_GB08-11-001,Myodes_rutilus_CHBSH021,Eothenomys_colurnus_WYS15007A
EOG0903031K	ENSPEMT00000005795	19	1215	1215	0	4.3332	1202	3.3034	0.554034	Neodon_nyalamensis_XZ13066,Neodon_chayuensis_CY-50,Neodon_sikimensis_XZ14N022,Neodon_liaoruii_MT11111,Neodon_medogensis_MT11289,Neodon_namchabarwaensis_CSD193,Microtus_agrestis_XJ160,Microtus_ilaeus_XJ153,Lasiopodomys_brandtii_NMG12057,Alexandromys_maximowiczii_NMGHLE006,Alexandromys_fortis_NMHLE078,Neodon_fuscus_QH12109,Neodon_leucurus_QH12122,Alexandromys_limnophilus_QH12201,Lasiopodomys_gregalis_XJ132,Neodon_bomiensis_XZ13016B,Eothenomys_melanogaster_TJH14036,Neodon_forresti_YN15181,Neodon_linzhiensis_GB08-11-001
EOG0903030P	ENSPEMT00000028325	17	477	477	0	7.6661	477	7.6661	0.481603	Neodon_medogensis_MT11289,Neodon_namchabarwaensis_CSD193,Microtus_agrestis_XJ160,Microtus_ilaeus_XJ153,Lasiopodomys_brandtii_NMG12057,Alexandromys_maximowiczii_NMGHLE006,Alexandromys_fortis_NMHLE078,Neodon_fuscus_QH12109,Neodon_leucurus_QH12122,Alexandromys_limnophilus_QH12201,Lasiopodomys_gregalis_XJ132,Neodon_bomiensis_XZ13016B,Eothenomys_melanogaster_TJH14036,Neodon_forresti_YN15181,Neodon_linzhiensis_GB08-11-001,Neodon_clarkei_NJ13128,Eothenomys_colurnus_WYS15007A
EOG0903030F	ENSPEMT00000009037	20	3840	3840	0.0702	3.7925	3839	3.8378	0.540315	Neodon_nyalamensis_XZ13066,Neodon_chayuensis_CY-50,Neodon_liaoruii_MT11111,Neodon_medogensis_MT11289,Neodon_namchabarwaensis_CSD193,Microtus_agrestis_XJ160,Microtus_ilaeus_XJ153,Lasiopodomys_brandtii_NMG12057,Alexandromys_maximowiczii_NMGHLE006,Alexandromys_fortis_NMHLE078,Neodon_fuscus_QH12109,Neodon_leucurus_QH12122,Alexandromys_limnophilus_QH12201,Lasiopodomys_gregalis_XJ132,Neodon_bomiensis_XZ13016B,Eothenomys_melanogaster_TJH14036,Neodon_forresti_YN15181,Neodon_linzhiensis_GB08-11-001,Eothenomys_colurnus_WYS15007A,Neodon_bershulaensis_CY-RD-04A
EOG090302ZT	ENSPEMT00000033238	17	4557	4557	0.0077	8.6946	4503	7.6089	0.55032	Neodon_chayuensis_CY-50,Neodon_medogensis_MT11289,Neodon_namchabarwaensis_CSD193,Microtus_agrestis_XJ160,Microtus_ilaeus_XJ153,Lasiopodomys_brandtii_NMG12057,Alexandromys_maximowiczii_NMGHLE006,Alexandromys_fortis_NMHLE078,Neodon_fuscus_QH12109,Neodon_leucurus_QH12122,Alexandromys_limnophilus_QH12201,Lasiopodomys_gregalis_XJ132,Neodon_bomiensis_XZ13016B,Eothenomys_melanogaster_TJH14036,Neodon_forresti_YN15181,Neodon_linzhiensis_GB08-11-001,Eothenomys_colurnus_WYS15007A
EOG090302ZA	ENSPEMT00000030522	20	3672	3672	0.0693	5.4327	3671	5.4764	0.62031	Neodon_nyalamensis_XZ13066,Neodon_chayuensis_CY-50,Neodon_sikimensis_XZ14N022,Neodon_liaoruii_MT11111,Neodon_medogensis_MT11289,Neodon_namchabarwaensis_CSD193,Microtus_agrestis_XJ160,Microtus_ilaeus_XJ153,Lasiopodomys_brandtii_NMG12057,Alexandromys_maximowiczii_NMGHLE006,Alexandromys_fortis_NMHLE078,Neodon_fuscus_QH12109,Neodon_leucurus_QH12122,Alexandromys_limnophilus_QH12201,Lasiopodomys_gregalis_XJ132,Neodon_bomiensis_XZ13016B,Eothenomys_melanogaster_TJH14036,Neodon_forresti_YN15181,Neodon_linzhiensis_GB08-11-001,Eothenomys_colurnus_WYS15007A
EOG090302Y7	ENSPEMT00000009950	20	4287	4287	0.021	8.3071	4281	8.1998	0.609499	Neodon_nyalamensis_XZ13066,Neodon_chayuensis_CY-50,Neodon_sikimensis_XZ14N022,Neodon_liaoruii_MT11111,Neodon_medogensis_MT11289,Neodon_namchabarwaensis_CSD193,Microtus_agrestis_XJ160,Microtus_ilaeus_XJ153,Lasiopodomys_brandtii_NMG12057,Alexandromys_maximowiczii_NMGHLE006,Alexandromys_fortis_NMHLE078,Neodon_fuscus_QH12109,Neodon_leucurus_QH12122,Alexandromys_limnophilus_QH12201,Lasiopodomys_gregalis_XJ132,Neodon_bomiensis_XZ13016B,Eothenomys_melanogaster_TJH14036,Neodon_forresti_YN15181,Neodon_linzhiensis_GB08-11-001,Eothenomys_colurnus_WYS15007A
EOG090302Y4	ENSPEMT00000007633	20	3861	3867	0.1511	4.8313	3843	4.3898	0.624671	Neodon_nyalamensis_XZ13066,Neodon_chayuensis_CY-50,Neodon_sikimensis_XZ14N022,Neodon_liaoruii_MT11111,Neodon_medogensis_MT11289,Neodon_namchabarwaensis_CSD193,Microtus_agrestis_XJ160,Microtus_ilaeus_XJ153,Lasiopodomys_brandtii_NMG12057,Alexandromys_maximowiczii_NMGHLE006,Alexandromys_fortis_NMHLE078,Neodon_fuscus_QH12109,Neodon_leucurus_QH12122,Alexandromys_limnophilus_QH12201,Lasiopodomys_gregalis_XJ132,Neodon_bomiensis_XZ13016B,Eothenomys_melanogaster_TJH14036,Neodon_forresti_YN15181,Neodon_linzhiensis_GB08-11-001,Eothenomys_colurnus_WYS15007A
EOG090302XV	ENSPEMT00000024490	21	4278	4278	0.0734	2.1821	4277	2.2327	0.648287	Neodon_nyalamensis_XZ13066,Neodon_chayuensis_CY-50,Neodon_sikimensis_XZ14N022,Neodon_liaoruii_MT11111,Neodon_medogensis_MT11289,Neodon_namchabarwaensis_CSD193,Microtus_agrestis_XJ160,Microtus_ilaeus_XJ153,Lasiopodomys_brandtii_NMG12057,Alexandromys_maximowiczii_NMGHLE006,Alexandromys_fortis_NMHLE078,Neodon_fuscus_QH12109,Neodon_leucurus_QH12122,Alexandromys_limnophilus_QH12201,Lasiopodomys_gregalis_XJ132,Neodon_bomiensis_XZ13016B,Eothenomys_melanogaster_TJH14036,Neodon_forresti_YN15181,Neodon_linzhiensis_GB08-11-001,Myodes_rutilus_CHBSH021,Eothenomys_colurnus_WYS15007A
EOG090302XS	ENSPEMT00000023543	19	4686	4686	0.0034	7.1739	4500	3.3455	0.631451	Neodon_nyalamensis_XZ13066,Neodon_chayuensis_CY-50,Neodon_liaoruii_MT11111,Neodon_medogensis_MT11289,Neodon_namchabarwaensis_CSD193,Microtus_agrestis_XJ160,Microtus_ilaeus_XJ153,Lasiopodomys_brandtii_NMG12057,Alexandromys_maximowiczii_NMGHLE006,Alexandromys_fortis_NMHLE078,Neodon_fuscus_QH12109,Neodon_leucurus_QH12122,Alexandromys_limnophilus_QH12201,Lasiopodomys_gregalis_XJ132,Neodon_bomiensis_XZ13016B,Eothenomys_melanogaster_TJH14036,Neodon_forresti_YN15181,Neodon_linzhiensis_GB08-11-001,Eothenomys_colurnus_WYS15007A
EOG090302XR	ENSPEMT00000011138	17	3843	3843	0.0734	2.6809	3843	2.7542	0.469324	Neodon_nyalamensis_XZ13066,Neodon_chayuensis_CY-50,Neodon_liaoruii_MT11111,Neodon_medogensis_MT11289,Neodon_namchabarwaensis_CSD193,Microtus_agrestis_XJ160,Microtus_ilaeus_XJ153,Lasiopodomys_brandtii_NMG12057,Alexandromys_fortis_NMHLE078,Neodon_fuscus_QH12109,Neodon_leucurus_QH12122,Alexandromys_limnophilus_QH12201,Lasiopodomys_gregalis_XJ132,Neodon_bomiensis_XZ13016B,Eothenomys_melanogaster_TJH14036,Neodon_forresti_YN15181,Neodon_linzhiensis_GB08-11-001
EOG090302XO	ENSPEMT00000032039	17	3840	3840	0.0551	7.0469	3822	6.6651	0.503148	Neodon_nyalamensis_XZ13066,Neodon_chayuensis_CY-50,Neodon_medogensis_MT11289,Neodon_namchabarwaensis_CSD193,Microtus_agrestis_XJ160,Microtus_ilaeus_XJ153,Lasiopodomys_brandtii_NMG12057,Alexandromys_maximowiczii_NMGHLE006,Alexandromys_fortis_NMHLE078,Neodon_fuscus_QH12109,Neodon_leucurus_QH12122,Lasiopodomys_gregalis_XJ132,Neodon_bomiensis_XZ13016B,Eothenomys_melanogaster_TJH14036,Neodon_forresti_YN15181,Neodon_linzhiensis_GB08-11-001,Eothenomys_colurnus_WYS15007A
EOG090302XL	ENSPEMT00000032997	18	4587	4584	0	7.5084	4577	7.3671	0.567327	Neodon_nyalamensis_XZ13066,Neodon_chayuensis_CY-50,Neodon_sikimensis_XZ14N022,Neodon_liaoruii_MT11111,Neodon_medogensis_MT11289,Neodon_namchabarwaensis_CSD193,Microtus_agrestis_XJ160,Microtus_ilaeus_XJ153,Lasiopodomys_brandtii_NMG12057,Alexandromys_maximowiczii_NMGHLE006,Alexandromys_fortis_NMHLE078,Neodon_fuscus_QH12109,Neodon_leucurus_QH12122,Alexandromys_limnophilus_QH12201,Lasiopodomys_gregalis_XJ132,Neodon_bomiensis_XZ13016B,Eothenomys_melanogaster_TJH14036,Neodon_forresti_YN15181
EOG090302X2	ENSPEMT00000023760	20	3807	3804	0	1.8138	3804	1.8138	0.60788	Neodon_nyalamensis_XZ13066,Neodon_chayuensis_CY-50,Neodon_sikimensis_XZ14N022,Neodon_liaoruii_MT11111,Neodon_medogensis_MT11289,Neodon_namchabarwaensis_CSD193,Microtus_agrestis_XJ160,Microtus_ilaeus_XJ153,Lasiopodomys_brandtii_NMG12057,Alexandromys_maximowiczii_NMGHLE006,Alexandromys_fortis_NMHLE078,Neodon_fuscus_QH12109,Neodon_leucurus_QH12122,Alexandromys_limnophilus_QH12201,Lasiopodomys_gregalis_XJ132,Neodon_bomiensis_XZ13016B,Eothenomys_melanogaster_TJH14036,Neodon_forresti_YN15181,Neodon_linzhiensis_GB08-11-001,Eothenomys_colurnus_WYS15007A
EOG090302WH	ENSPEMT00000015880	20	4236	4236	0.0672	6.7143	4211	6.2288	0.602559	Neodon_nyalamensis_XZ13066,Neodon_chayuensis_CY-50,Neodon_sikimensis_XZ14N022,Neodon_liaoruii_MT11111,Neodon_medogensis_MT11289,Neodon_namchabarwaensis_CSD193,Microtus_agrestis_XJ160,Microtus_ilaeus_XJ153,Lasiopodomys_brandtii_NMG12057,Alexandromys_maximowiczii_NMGHLE006,Alexandromys_fortis_NMHLE078,Neodon_fuscus_QH12109,Neodon_leucurus_QH12122,Alexandromys_limnophilus_QH12201,Lasiopodomys_gregalis_XJ132,Neodon_bomiensis_XZ13016B,Eothenomys_melanogaster_TJH14036,Neodon_forresti_YN15181,Neodon_linzhiensis_GB08-11-001,Eothenomys_colurnus_WYS15007A
EOG090302WB	ENSPEMT00000011401	14	4356	4356	0	13.935	4254	11.8741	0.360423	Neodon_chayuensis_CY-50,Neodon_medogensis_MT11289,Neodon_namchabarwaensis_CSD193,Microtus_agrestis_XJ160,Microtus_ilaeus_XJ153,Lasiopodomys_brandtii_NMG12057,Alexandromys_fortis_NMHLE078,Neodon_fuscus_QH12109,Neodon_leucurus_QH12122,Alexandromys_limnophilus_QH12201,Lasiopodomys_gregalis_XJ132,Neodon_bomiensis_XZ13016B,Neodon_forresti_YN15181,Neodon_linzhiensis_GB08-11-001
EOG090302VU	ENSPEMT00000027449	18	3900	3900	0.0085	7.7935	3879	7.3036	0.559586	Neodon_nyalamensis_XZ13066,Neodon_chayuensis_CY-50,Neodon_liaoruii_MT11111,Neodon_medogensis_MT11289,Neodon_namchabarwaensis_CSD193,Microtus_agrestis_XJ160,Microtus_ilaeus_XJ153,Lasiopodomys_brandtii_NMG12057,Alexandromys_maximowiczii_NMGHLE006,Alexandromys_fortis_NMHLE078,Neodon_fuscus_QH12109,Neodon_leucurus_QH12122,Alexandromys_limnophilus_QH12201,Lasiopodomys_gregalis_XJ132,Neodon_bomiensis_XZ13016B,Eothenomys_melanogaster_TJH14036,Neodon_forresti_YN15181,Neodon_linzhiensis_GB08-11-001
EOG090302VQ	ENSPEMT00000000086	21	4440	4446	0.1893	3.1481	4443	3.2722	0.622014	Neodon_nyalamensis_XZ13066,Neodon_chayuensis_CY-50,Neodon_sikimensis_XZ14N022,Neodon_liaoruii_MT11111,Neodon_medogensis_MT11289,Neodon_namchabarwaensis_CSD193,Microtus_agrestis_XJ160,Microtus_ilaeus_XJ153,Lasiopodomys_brandtii_NMG12057,Alexandromys_maximowiczii_NMGHLE006,Alexandromys_fortis_NMHLE078,Neodon_fuscus_QH12109,Neodon_leucurus_QH12122,Alexandromys_limnophilus_QH12201,Lasiopodomys_gregalis_XJ132,Neodon_bomiensis_XZ13016B,Eothenomys_melanogaster_TJH14036,Neodon_forresti_YN15181,Neodon_linzhiensis_GB08-11-001,Eothenomys_colurnus_WYS15007A,Neodon_bershulaensis_CY-RD-04A
EOG090302VP	ENSPEMT00000028974	21	3552	3549	0	2.7341	3549	2.7341	0.63868	Neodon_nyalamensis_XZ13066,Neodon_chayuensis_CY-50,Neodon_sikimensis_XZ14N022,Neodon_liaoruii_MT11111,Neodon_medogensis_MT11289,Neodon_namchabarwaensis_CSD193,Microtus_agrestis_XJ160,Microtus_ilaeus_XJ153,Lasiopodomys_brandtii_NMG12057,Alexandromys_maximowiczii_NMGHLE006,Alexandromys_fortis_NMHLE078,Neodon_fuscus_QH12109,Neodon_leucurus_QH12122,Alexandromys_limnophilus_QH12201,Lasiopodomys_gregalis_XJ132,Neodon_bomiensis_XZ13016B,Eothenomys_melanogaster_TJH14036,Neodon_forresti_YN15181,Neodon_linzhiensis_GB08-11-001,Myodes_rutilus_CHBSH021,Eothenomys_colurnus_WYS15007A
EOG090302VN	ENSPEMT00000031695	21	4068	4065	0.007	2.2425	4065	2.2495	0.66633	Neodon_nyalamensis_XZ13066,Neodon_chayuensis_CY-50,Neodon_sikimensis_XZ14N022,Neodon_liaoruii_MT11111,Neodon_medogensis_MT11289,Neodon_namchabarwaensis_CSD193,Microtus_agrestis_XJ160,Microtus_ilaeus_XJ153,Lasiopodomys_brandtii_NMG12057,Alexandromys_maximowiczii_NMGHLE006,Alexandromys_fortis_NMHLE078,Neodon_fuscus_QH12109,Neodon_leucurus_QH12122,Alexandromys_limnophilus_QH12201,Lasiopodomys_gregalis_XJ132,Neodon_bomiensis_XZ13016B,Eothenomys_melanogaster_TJH14036,Neodon_forresti_YN15181,Neodon_linzhiensis_GB08-11-001,Myodes_rutilus_CHBSH021,Eothenomys_colurnus_WYS15007A
EOG090302V5	ENSPEMT00000025682	18	3999	3999	0.0499	8.7828	3989	8.6045	0.53625	Neodon_nyalamensis_XZ13066,Neodon_chayuensis_CY-50,Neodon_sikimensis_XZ14N022,Neodon_liaoruii_MT11111,Neodon_medogensis_MT11289,Neodon_namchabarwaensis_CSD193,Microtus_agrestis_XJ160,Microtus_ilaeus_XJ153,Lasiopodomys_brandtii_NMG12057,Alexandromys_maximowiczii_NMGHLE006,Alexandromys_fortis_NMHLE078,Neodon_fuscus_QH12109,Neodon_leucurus_QH12122,Alexandromys_limnophilus_QH12201,Lasiopodomys_gregalis_XJ132,Neodon_bomiensis_XZ13016B,Neodon_forresti_YN15181,Neodon_linzhiensis_GB08-11-001
EOG090302UU	ENSPEMT00000007811	20	4236	4233	0	4.7373	4218	4.399	0.627927	Neodon_nyalamensis_XZ13066,Neodon_chayuensis_CY-50,Neodon_sikimensis_XZ14N022,Neodon_liaoruii_MT11111,Neodon_medogensis_MT11289,Neodon_namchabarwaensis_CSD193,Microtus_agrestis_XJ160,Microtus_ilaeus_XJ153,Lasiopodomys_brandtii_NMG12057,Alexandromys_maximowiczii_NMGHLE006,Alexandromys_fortis_NMHLE078,Neodon_fuscus_QH12109,Neodon_leucurus_QH12122,Alexandromys_limnophilus_QH12201,Lasiopodomys_gregalis_XJ132,Neodon_bomiensis_XZ13016B,Eothenomys_melanogaster_TJH14036,Neodon_forresti_YN15181,Neodon_linzhiensis_GB08-11-001,Eothenomys_colurnus_WYS15007A
EOG090302UL	ENSPEMT00000027290	20	3861	3861	0	2.8991	3860	2.874	0.618021	Neodon_nyalamensis_XZ13066,Neodon_chayuensis_CY-50,Neodon_sikimensis_XZ14N022,Neodon_liaoruii_MT11111,Neodon_medogensis_MT11289,Neodon_namchabarwaensis_CSD193,Microtus_agrestis_XJ160,Microtus_ilaeus_XJ153,Lasiopodomys_brandtii_NMG12057,Alexandromys_maximowiczii_NMGHLE006,Alexandromys_fortis_NMHLE078,Neodon_fuscus_QH12109,Neodon_leucurus_QH12122,Alexandromys_limnophilus_QH12201,Lasiopodomys_gregalis_XJ132,Neodon_bomiensis_XZ13016B,Eothenomys_melanogaster_TJH14036,Neodon_forresti_YN15181,Neodon_linzhiensis_GB08-11-001,Eothenomys_colurnus_WYS15007A
EOG090302UC	ENSPEMT00000024854	21	3867	3867	0.0627	3.7798	3866	3.8177	0.651101	Neodon_nyalamensis_XZ13066,Neodon_chayuensis_CY-50,Neodon_sikimensis_XZ14N022,Neodon_liaoruii_MT11111,Neodon_medogensis_MT11289,Neodon_namchabarwaensis_CSD193,Microtus_agrestis_XJ160,Microtus_ilaeus_XJ153,Lasiopodomys_brandtii_NMG12057,Alexandromys_maximowiczii_NMGHLE006,Alexandromys_fortis_NMHLE078,Neodon_fuscus_QH12109,Neodon_leucurus_QH12122,Alexandromys_limnophilus_QH12201,Lasiopodomys_gregalis_XJ132,Neodon_bomiensis_XZ13016B,Eothenomys_melanogaster_TJH14036,Neodon_forresti_YN15181,Neodon_linzhiensis_GB08-11-001,Eothenomys_colurnus_WYS15007A,Neodon_bershulaensis_CY-RD-04A
EOG090302U9	ENSPEMT00000018650	21	3912	3915	0.0947	2.4291	3914	2.499	0.625902	Neodon_nyalamensis_XZ13066,Neodon_chayuensis_CY-50,Neodon_sikimensis_XZ14N022,Neodon_liaoruii_MT11111,Neodon_medogensis_MT11289,Neodon_namchabarwaensis_CSD193,Microtus_agrestis_XJ160,Microtus_ilaeus_XJ153,Lasiopodomys_brandtii_NMG12057,Alexandromys_maximowiczii_NMGHLE006,Alexandromys_fortis_NMHLE078,Neodon_fuscus_QH12109,Neodon_leucurus_QH12122,Alexandromys_limnophilus_QH12201,Lasiopodomys_gregalis_XJ132,Neodon_bomiensis_XZ13016B,Eothenomys_melanogaster_TJH14036,Neodon_forresti_YN15181,Neodon_linzhiensis_GB08-11-001,Eothenomys_colurnus_WYS15007A,Neodon_bershulaensis_CY-RD-04A
EOG090302U4	ENSPEMT00000019432	20	4440	4440	0.0472	7.3161	4404	6.607	0.604383	Neodon_nyalamensis_XZ13066,Neodon_chayuensis_CY-50,Neodon_sikimensis_XZ14N022,Neodon_liaoruii_MT11111,Neodon_medogensis_MT11289,Neodon_namchabarwaensis_CSD193,Microtus_agrestis_XJ160,Microtus_ilaeus_XJ153,Lasiopodomys_brandtii_NMG12057,Alexandromys_maximowiczii_NMGHLE006,Alexandromys_fortis_NMHLE078,Neodon_fuscus_QH12109,Neodon_leucurus_QH12122,Alexandromys_limnophilus_QH12201,Lasiopodomys_gregalis_XJ132,Neodon_bomiensis_XZ13016B,Eothenomys_melanogaster_TJH14036,Neodon_forresti_YN15181,Neodon_linzhiensis_GB08-11-001,Eothenomys_colurnus_WYS15007A
EOG090302TY	ENSPEMT00000026368	18	3561	3561	0	3.567	3540	2.9958	0.573815	Neodon_nyalamensis_XZ13066,Neodon_chayuensis_CY-50,Neodon_liaoruii_MT11111,Neodon_medogensis_MT11289,Neodon_namchabarwaensis_CSD193,Microtus_agrestis_XJ160,Microtus_ilaeus_XJ153,Lasiopodomys_brandtii_NMG12057,Alexandromys_maximowiczii_NMGHLE006,Alexandromys_fortis_NMHLE078,Neodon_fuscus_QH12109,Neodon_leucurus_QH12122,Alexandromys_limnophilus_QH12201,Lasiopodomys_gregalis_XJ132,Neodon_bomiensis_XZ13016B,Eothenomys_melanogaster_TJH14036,Neodon_forresti_YN15181,Neodon_linzhiensis_GB08-11-001
EOG090302TX	ENSPEMT00000032104	20	3762	3762	0.0717	2.4418	3759	2.4358	0.605688	Neodon_nyalamensis_XZ13066,Neodon_chayuensis_CY-50,Neodon_sikimensis_XZ14N022,Neodon_liaoruii_MT11111,Neodon_medogensis_MT11289,Neodon_namchabarwaensis_CSD193,Microtus_agrestis_XJ160,Microtus_ilaeus_XJ153,Lasiopodomys_brandtii_NMG12057,Alexandromys_maximowiczii_NMGHLE006,Alexandromys_fortis_NMHLE078,Neodon_fuscus_QH12109,Neodon_leucurus_QH12122,Alexandromys_limnophilus_QH12201,Lasiopodomys_gregalis_XJ132,Neodon_bomiensis_XZ13016B,Eothenomys_melanogaster_TJH14036,Neodon_forresti_YN15181,Neodon_linzhiensis_GB08-11-001,Eothenomys_colurnus_WYS15007A
EOG090302TL	ENSPEMT00000014933	20	4266	4275	0.2102	7.9041	4228	7.0943	0.629994	Neodon_nyalamensis_XZ13066,Neodon_chayuensis_CY-50,Neodon_sikimensis_XZ14N022,Neodon_liaoruii_MT11111,Neodon_medogensis_MT11289,Neodon_namchabarwaensis_CSD193,Microtus_agrestis_XJ160,Microtus_ilaeus_XJ153,Lasiopodomys_brandtii_NMG12057,Alexandromys_maximowiczii_NMGHLE006,Alexandromys_fortis_NMHLE078,Neodon_fuscus_QH12109,Neodon_leucurus_QH12122,Alexandromys_limnophilus_QH12201,Lasiopodomys_gregalis_XJ132,Neodon_bomiensis_XZ13016B,Eothenomys_melanogaster_TJH14036,Neodon_forresti_YN15181,Neodon_linzhiensis_GB08-11-001,Eothenomys_colurnus_WYS15007A
EOG090302TB	ENSPEMT00000028855	20	3594	3594	0.0208	3.2586	3591	3.1988	0.597827	Neodon_nyalamensis_XZ13066,Neodon_chayuensis_CY-50,Neodon_sikimensis_XZ14N022,Neodon_liaoruii_MT11111,Neodon_medogensis_MT11289,Neodon_namchabarwaensis_CSD193,Microtus_agrestis_XJ160,Microtus_ilaeus_XJ153,Lasiopodomys_brandtii_NMG12057,Alexandromys_maximowiczii_NMGHLE006,Alexandromys_fortis_NMHLE078,Neodon_fuscus_QH12109,Neodon_leucurus_QH12122,Alexandromys_limnophilus_QH12201,Lasiopodomys_gregalis_XJ132,Neodon_bomiensis_XZ13016B,Eothenomys_melanogaster_TJH14036,Neodon_forresti_YN15181,Neodon_linzhiensis_GB08-11-001,Eothenomys_colurnus_WYS15007A
EOG090302T6	ENSPEMT00000008399	20	4296	4296	0	5.4676	4267	4.826	0.594255	Neodon_nyalamensis_XZ13066,Neodon_chayuensis_CY-50,Neodon_sikimensis_XZ14N022,Neodon_liaoruii_MT11111,Neodon_medogensis_MT11289,Neodon_namchabarwaensis_CSD193,Microtus_agrestis_XJ160,Microtus_ilaeus_XJ153,Lasiopodomys_brandtii_NMG12057,Alexandromys_maximowiczii_NMGHLE006,Alexandromys_fortis_NMHLE078,Neodon_fuscus_QH12109,Neodon_leucurus_QH12122,Alexandromys_limnophilus_QH12201,Lasiopodomys_gregalis_XJ132,Neodon_bomiensis_XZ13016B,Eothenomys_melanogaster_TJH14036,Neodon_forresti_YN15181,Neodon_linzhiensis_GB08-11-001,Eothenomys_colurnus_WYS15007A
EOG090302T4	ENSPEMT00000028006	16	4128	4128	0	11.3429	4063	9.9266	0.537718	Neodon_medogensis_MT11289,Neodon_namchabarwaensis_CSD193,Microtus_agrestis_XJ160,Microtus_ilaeus_XJ153,Lasiopodomys_brandtii_NMG12057,Alexandromys_maximowiczii_NMGHLE006,Alexandromys_fortis_NMHLE078,Neodon_fuscus_QH12109,Neodon_leucurus_QH12122,Alexandromys_limnophilus_QH12201,Lasiopodomys_gregalis_XJ132,Neodon_bomiensis_XZ13016B,Eothenomys_melanogaster_TJH14036,Neodon_forresti_YN15181,Neodon_linzhiensis_GB08-11-001,Eothenomys_colurnus_WYS15007A
EOG090302SK	ENSPEMT00000021388	19	4179	4179	0.0679	3.8461	4177	3.8681	0.611371	Neodon_nyalamensis_XZ13066,Neodon_chayuensis_CY-50,Neodon_liaoruii_MT11111,Neodon_medogensis_MT11289,Neodon_namchabarwaensis_CSD193,Microtus_agrestis_XJ160,Microtus_ilaeus_XJ153,Lasiopodomys_brandtii_NMG12057,Alexandromys_maximowiczii_NMGHLE006,Alexandromys_fortis_NMHLE078,Neodon_fuscus_QH12109,Neodon_leucurus_QH12122,Alexandromys_limnophilus_QH12201,Lasiopodomys_gregalis_XJ132,Neodon_bomiensis_XZ13016B,Eothenomys_melanogaster_TJH14036,Neodon_forresti_YN15181,Neodon_linzhiensis_GB08-11-001,Eothenomys_colurnus_WYS15007A
EOG090302SE	ENSPEMT00000028136	23	4254	4254	0.0674	3.3795	4251	3.3788	0.665572	Neodon_nyalamensis_XZ13066,Neodon_chayuensis_CY-50,Neodon_sikimensis_XZ14N022,Neodon_liaoruii_MT11111,Neodon_medogensis_MT11289,Neodon_namchabarwaensis_CSD193,Microtus_agrestis_XJ160,Microtus_ilaeus_XJ153,Lasiopodomys_brandtii_NMG12057,Alexandromys_maximowiczii_NMGHLE006,Alexandromys_fortis_NMHLE078,Neodon_fuscus_QH12109,Neodon_leucurus_QH12122,Alexandromys_limnophilus_QH12201,Lasiopodomys_gregalis_XJ132,Neodon_bomiensis_XZ13016B,Eothenomys_melanogaster_TJH14036,Neodon_forresti_YN15181,Neodon_linzhiensis_GB08-11-001,Neodon_shergylaensis_GB0815001,Craseomys_rufocanus_CHBSH015,Myodes_rutilus_CHBSH021,Eothenomys_colurnus_WYS15007A
EOG090302SA	ENSPEMT00000015930	22	4356	4356	0	3.2056	4352	3.1167	0.667202	Neodon_nyalamensis_XZ13066,Neodon_chayuensis_CY-50,Neodon_sikimensis_XZ14N022,Neodon_liaoruii_MT11111,Neodon_medogensis_MT11289,Neodon_namchabarwaensis_CSD193,Microtus_agrestis_XJ160,Microtus_ilaeus_XJ153,Lasiopodomys_brandtii_NMG12057,Alexandromys_maximowiczii_NMGHLE006,Alexandromys_fortis_NMHLE078,Neodon_fuscus_QH12109,Neodon_leucurus_QH12122,Alexandromys_limnophilus_QH12201,Lasiopodomys_gregalis_XJ132,Neodon_bomiensis_XZ13016B,Eothenomys_melanogaster_TJH14036,Neodon_forresti_YN15181,Neodon_linzhiensis_GB08-11-001,Myodes_rutilus_CHBSH021,Eothenomys_colurnus_WYS15007A,Neodon_bershulaensis_CY-RD-04A
EOG090302S3	ENSPEMT00000012362	21	4572	4584	0.2117	4.5371	4543	3.8902	0.505019	Neodon_nyalamensis_XZ13066,Neodon_chayuensis_CY-50,Neodon_sikimensis_XZ14N022,Neodon_liaoruii_MT11111,Neodon_medogensis_MT11289,Neodon_namchabarwaensis_CSD193,Microtus_agrestis_XJ160,Microtus_ilaeus_XJ153,Lasiopodomys_brandtii_NMG12057,Alexandromys_maximowiczii_NMGHLE006,Alexandromys_fortis_NMHLE078,Neodon_fuscus_QH12109,Neodon_leucurus_QH12122,Alexandromys_limnophilus_QH12201,Lasiopodomys_gregalis_XJ132,Neodon_bomiensis_XZ13016B,Eothenomys_melanogaster_TJH14036,Neodon_forresti_YN15181,Neodon_linzhiensis_GB08-11-001,Eothenomys_colurnus_WYS15007A,Neodon_bershulaensis_CY-RD-04A
EOG090302RJ	ENSPEMT00000026607	21	4488	4488	0.0636	3.2119	4485	3.2109	0.626082	Neodon_nyalamensis_XZ13066,Neodon_chayuensis_CY-50,Neodon_sikimensis_XZ14N022,Neodon_liaoruii_MT11111,Neodon_medogensis_MT11289,Neodon_namchabarwaensis_CSD193,Microtus_agrestis_XJ160,Microtus_ilaeus_XJ153,Lasiopodomys_brandtii_NMG12057,Alexandromys_maximowiczii_NMGHLE006,Alexandromys_fortis_NMHLE078,Neodon_fuscus_QH12109,Neodon_leucurus_QH12122,Alexandromys_limnophilus_QH12201,Lasiopodomys_gregalis_XJ132,Neodon_bomiensis_XZ13016B,Eothenomys_melanogaster_TJH14036,Neodon_forresti_YN15181,Neodon_linzhiensis_GB08-11-001,Myodes_rutilus_CHBSH021,Eothenomys_colurnus_WYS15007A
EOG090302RB	ENSPEMT00000026238	19	4206	4206	0.0075	8.985	4200	8.8627	0.624705	Neodon_nyalamensis_XZ13066,Neodon_chayuensis_CY-50,Neodon_liaoruii_MT11111,Neodon_medogensis_MT11289,Neodon_namchabarwaensis_CSD193,Microtus_agrestis_XJ160,Microtus_ilaeus_XJ153,Lasiopodomys_brandtii_NMG12057,Alexandromys_maximowiczii_NMGHLE006,Alexandromys_fortis_NMHLE078,Neodon_fuscus_QH12109,Neodon_leucurus_QH12122,Alexandromys_limnophilus_QH12201,Lasiopodomys_gregalis_XJ132,Neodon_bomiensis_XZ13016B,Eothenomys_melanogaster_TJH14036,Neodon_forresti_YN15181,Neodon_linzhiensis_GB08-11-001,Eothenomys_colurnus_WYS15007A
EOG090302R8	ENSPEMT00000011886	19	3978	3978	0.004	2.966	3970	2.7748	0.590501	Neodon_nyalamensis_XZ13066,Neodon_chayuensis_CY-50,Neodon_sikimensis_XZ14N022,Neodon_liaoruii_MT11111,Neodon_medogensis_MT11289,Neodon_namchabarwaensis_CSD193,Microtus_agrestis_XJ160,Microtus_ilaeus_XJ153,Lasiopodomys_brandtii_NMG12057,Alexandromys_maximowiczii_NMGHLE006,Alexandromys_fortis_NMHLE078,Neodon_fuscus_QH12109,Neodon_leucurus_QH12122,Alexandromys_limnophilus_QH12201,Lasiopodomys_gregalis_XJ132,Neodon_bomiensis_XZ13016B,Eothenomys_melanogaster_TJH14036,Neodon_forresti_YN15181,Neodon_linzhiensis_GB08-11-001
EOG090302QB	ENSPEMT00000010475	20	3654	3651	0	2.1221	3651	2.1221	0.590237	Neodon_nyalamensis_XZ13066,Neodon_chayuensis_CY-50,Neodon_sikimensis_XZ14N022,Neodon_liaoruii_MT11111,Neodon_medogensis_MT11289,Neodon_namchabarwaensis_CSD193,Microtus_agrestis_XJ160,Microtus_ilaeus_XJ153,Lasiopodomys_brandtii_NMG12057,Alexandromys_maximowiczii_NMGHLE006,Alexandromys_fortis_NMHLE078,Neodon_fuscus_QH12109,Neodon_leucurus_QH12122,Alexandromys_limnophilus_QH12201,Lasiopodomys_gregalis_XJ132,Neodon_bomiensis_XZ13016B,Eothenomys_melanogaster_TJH14036,Neodon_forresti_YN15181,Neodon_linzhiensis_GB08-11-001,Eothenomys_colurnus_WYS15007A
EOG090302PU	ENSPEMT00000030629	20	3627	3627	0.0743	4.6054	3626	4.6535	0.627698	Neodon_nyalamensis_XZ13066,Neodon_chayuensis_CY-50,Neodon_sikimensis_XZ14N022,Neodon_liaoruii_MT11111,Neodon_medogensis_MT11289,Neodon_namchabarwaensis_CSD193,Microtus_agrestis_XJ160,Microtus_ilaeus_XJ153,Lasiopodomys_brandtii_NMG12057,Alexandromys_maximowiczii_NMGHLE006,Alexandromys_fortis_NMHLE078,Neodon_fuscus_QH12109,Neodon_leucurus_QH12122,Alexandromys_limnophilus_QH12201,Lasiopodomys_gregalis_XJ132,Neodon_bomiensis_XZ13016B,Eothenomys_melanogaster_TJH14036,Neodon_forresti_YN15181,Neodon_linzhiensis_GB08-11-001,Eothenomys_colurnus_WYS15007A
EOG090302PQ	ENSPEMT00000015143	19	4419	4425	0.1782	8.1489	4394	7.6812	0.426784	Neodon_nyalamensis_XZ13066,Neodon_chayuensis_CY-50,Neodon_sikimensis_XZ14N022,Neodon_liaoruii_MT11111,Neodon_medogensis_MT11289,Neodon_namchabarwaensis_CSD193,Microtus_agrestis_XJ160,Microtus_ilaeus_XJ153,Lasiopodomys_brandtii_NMG12057,Alexandromys_maximowiczii_NMGHLE006,Alexandromys_fortis_NMHLE078,Neodon_fuscus_QH12109,Neodon_leucurus_QH12122,Alexandromys_limnophilus_QH12201,Lasiopodomys_gregalis_XJ132,Neodon_bomiensis_XZ13016B,Eothenomys_melanogaster_TJH14036,Neodon_forresti_YN15181,Neodon_linzhiensis_GB08-11-001
EOG090302PM	ENSPEMT00000024157	20	3945	3948	0.0607	4.473	3941	4.3644	0.635193	Neodon_nyalamensis_XZ13066,Neodon_chayuensis_CY-50,Neodon_sikimensis_XZ14N022,Neodon_liaoruii_MT11111,Neodon_medogensis_MT11289,Neodon_namchabarwaensis_CSD193,Microtus_agrestis_XJ160,Microtus_ilaeus_XJ153,Lasiopodomys_brandtii_NMG12057,Alexandromys_maximowiczii_NMGHLE006,Alexandromys_fortis_NMHLE078,Neodon_fuscus_QH12109,Neodon_leucurus_QH12122,Alexandromys_limnophilus_QH12201,Lasiopodomys_gregalis_XJ132,Neodon_bomiensis_XZ13016B,Eothenomys_melanogaster_TJH14036,Neodon_forresti_YN15181,Neodon_linzhiensis_GB08-11-001,Eothenomys_colurnus_WYS15007A
EOG090302P5	ENSPEMT00000008865	20	4083	4080	0	3.7998	4080	3.7998	0.613164	Neodon_nyalamensis_XZ13066,Neodon_chayuensis_CY-50,Neodon_sikimensis_XZ14N022,Neodon_liaoruii_MT11111,Neodon_medogensis_MT11289,Neodon_namchabarwaensis_CSD193,Microtus_agrestis_XJ160,Microtus_ilaeus_XJ153,Lasiopodomys_brandtii_NMG12057,Alexandromys_maximowiczii_NMGHLE006,Alexandromys_fortis_NMHLE078,Neodon_fuscus_QH12109,Neodon_leucurus_QH12122,Alexandromys_limnophilus_QH12201,Lasiopodomys_gregalis_XJ132,Neodon_bomiensis_XZ13016B,Eothenomys_melanogaster_TJH14036,Neodon_forresti_YN15181,Neodon_linzhiensis_GB08-11-001,Eothenomys_colurnus_WYS15007A
EOG090302OV	ENSPEMT00000031688	21	5136	5139	0.0944	3.5737	5138	3.6494	0.628094	Neodon_nyalamensis_XZ13066,Neodon_chayuensis_CY-50,Neodon_sikimensis_XZ14N022,Neodon_liaoruii_MT11111,Neodon_medogensis_MT11289,Neodon_namchabarwaensis_CSD193,Microtus_agrestis_XJ160,Microtus_ilaeus_XJ153,Lasiopodomys_brandtii_NMG12057,Alexandromys_maximowiczii_NMGHLE006,Alexandromys_fortis_NMHLE078,Neodon_fuscus_QH12109,Neodon_leucurus_QH12122,Alexandromys_limnophilus_QH12201,Lasiopodomys_gregalis_XJ132,Neodon_bomiensis_XZ13016B,Eothenomys_melanogaster_TJH14036,Neodon_forresti_YN15181,Neodon_linzhiensis_GB08-11-001,Craseomys_rufocanus_CHBSH015,Eothenomys_colurnus_WYS15007A
EOG090302OT	ENSPEMT00000000168	19	3924	3927	0.0683	10.8082	3787	7.5866	0.61631	Neodon_nyalamensis_XZ13066,Neodon_chayuensis_CY-50,Neodon_liaoruii_MT11111,Neodon_medogensis_MT11289,Neodon_namchabarwaensis_CSD193,Microtus_agrestis_XJ160,Microtus_ilaeus_XJ153,Lasiopodomys_brandtii_NMG12057,Alexandromys_maximowiczii_NMGHLE006,Alexandromys_fortis_NMHLE078,Neodon_fuscus_QH12109,Neodon_leucurus_QH12122,Alexandromys_limnophilus_QH12201,Lasiopodomys_gregalis_XJ132,Neodon_bomiensis_XZ13016B,Eothenomys_melanogaster_TJH14036,Neodon_forresti_YN15181,Neodon_linzhiensis_GB08-11-001,Eothenomys_colurnus_WYS15007A
EOG090302OQ	ENSPEMT00000004255	20	4152	4161	0.27	4.6332	4149	4.6285	0.60887	Neodon_nyalamensis_XZ13066,Neodon_chayuensis_CY-50,Neodon_sikimensis_XZ14N022,Neodon_liaoruii_MT11111,Neodon_medogensis_MT11289,Neodon_namchabarwaensis_CSD193,Microtus_agrestis_XJ160,Microtus_ilaeus_XJ153,Lasiopodomys_brandtii_NMG12057,Alexandromys_maximowiczii_NMGHLE006,Alexandromys_fortis_NMHLE078,Neodon_fuscus_QH12109,Neodon_leucurus_QH12122,Alexandromys_limnophilus_QH12201,Lasiopodomys_gregalis_XJ132,Neodon_bomiensis_XZ13016B,Eothenomys_melanogaster_TJH14036,Neodon_forresti_YN15181,Neodon_linzhiensis_GB08-11-001,Eothenomys_colurnus_WYS15007A
EOG090302O7	ENSPEMT00000017379	16	3750	3750	0.025	9.7021	3735	9.3651	0.519541	Neodon_chayuensis_CY-50,Neodon_medogensis_MT11289,Neodon_namchabarwaensis_CSD193,Microtus_agrestis_XJ160,Microtus_ilaeus_XJ153,Lasiopodomys_brandtii_NMG12057,Alexandromys_maximowiczii_NMGHLE006,Alexandromys_fortis_NMHLE078,Neodon_fuscus_QH12109,Neodon_leucurus_QH12122,Alexandromys_limnophilus_QH12201,Lasiopodomys_gregalis_XJ132,Neodon_bomiensis_XZ13016B,Eothenomys_melanogaster_TJH14036,Neodon_forresti_YN15181,Neodon_linzhiensis_GB08-11-001
EOG090302O1	ENSPEMT00000004375	20	4662	4665	0.0674	9.2481	4560	7.23	0.608179	Neodon_nyalamensis_XZ13066,Neodon_chayuensis_CY-50,Neodon_sikimensis_XZ14N022,Neodon_liaoruii_MT11111,Neodon_medogensis_MT11289,Neodon_namchabarwaensis_CSD193,Microtus_agrestis_XJ160,Microtus_ilaeus_XJ153,Lasiopodomys_brandtii_NMG12057,Alexandromys_maximowiczii_NMGHLE006,Alexandromys_fortis_NMHLE078,Neodon_fuscus_QH12109,Neodon_leucurus_QH12122,Alexandromys_limnophilus_QH12201,Lasiopodomys_gregalis_XJ132,Neodon_bomiensis_XZ13016B,Eothenomys_melanogaster_TJH14036,Neodon_forresti_YN15181,Neodon_linzhiensis_GB08-11-001,Eothenomys_colurnus_WYS15007A
EOG090302NQ	ENSPEMT00000002523	20	4056	4056	0.0628	2.206	4053	2.1965	0.603278	Neodon_nyalamensis_XZ13066,Neodon_chayuensis_CY-50,Neodon_sikimensis_XZ14N022,Neodon_liaoruii_MT11111,Neodon_medogensis_MT11289,Neodon_namchabarwaensis_CSD193,Microtus_agrestis_XJ160,Microtus_ilaeus_XJ153,Lasiopodomys_brandtii_NMG12057,Alexandromys_maximowiczii_NMGHLE006,Alexandromys_fortis_NMHLE078,Neodon_fuscus_QH12109,Neodon_leucurus_QH12122,Alexandromys_limnophilus_QH12201,Lasiopodomys_gregalis_XJ132,Neodon_bomiensis_XZ13016B,Eothenomys_melanogaster_TJH14036,Neodon_forresti_YN15181,Neodon_linzhiensis_GB08-11-001,Eothenomys_colurnus_WYS15007A
EOG090302NP	ENSPEMT00000011830	21	1089	1089	0.2479	5.5331	1087	5.6086	0.49198	Neodon_nyalamensis_XZ13066,Neodon_chayuensis_CY-50,Neodon_sikimensis_XZ14N022,Neodon_liaoruii_MT11111,Neodon_medogensis_MT11289,Neodon_namchabarwaensis_CSD193,Microtus_agrestis_XJ160,Microtus_ilaeus_XJ153,Lasiopodomys_brandtii_NMG12057,Alexandromys_maximowiczii_NMGHLE006,Alexandromys_fortis_NMHLE078,Neodon_fuscus_QH12109,Neodon_leucurus_QH12122,Alexandromys_limnophilus_QH12201,Lasiopodomys_gregalis_XJ132,Neodon_bomiensis_XZ13016B,Eothenomys_melanogaster_TJH14036,Neodon_forresti_YN15181,Neodon_linzhiensis_GB08-11-001,Neodon_irene_YJGXG0503,Eothenomys_colurnus_WYS15007A
EOG090302NH	ENSPEMT00000030263	18	4119	4122	0.1373	2.8628	4119	2.9295	0.54502	Neodon_nyalamensis_XZ13066,Neodon_chayuensis_CY-50,Neodon_liaoruii_MT11111,Neodon_medogensis_MT11289,Neodon_namchabarwaensis_CSD193,Microtus_agrestis_XJ160,Microtus_ilaeus_XJ153,Lasiopodomys_brandtii_NMG12057,Alexandromys_maximowiczii_NMGHLE006,Alexandromys_fortis_NMHLE078,Neodon_fuscus_QH12109,Neodon_leucurus_QH12122,Alexandromys_limnophilus_QH12201,Lasiopodomys_gregalis_XJ132,Neodon_bomiensis_XZ13016B,Eothenomys_melanogaster_TJH14036,Neodon_forresti_YN15181,Neodon_linzhiensis_GB08-11-001
EOG090302N9	ENSPEMT00000032644	21	3780	3777	0	2.6461	3777	2.6461	0.635596	Neodon_nyalamensis_XZ13066,Neodon_chayuensis_CY-50,Neodon_sikimensis_XZ14N022,Neodon_liaoruii_MT11111,Neodon_medogensis_MT11289,Neodon_namchabarwaensis_CSD193,Microtus_agrestis_XJ160,Microtus_ilaeus_XJ153,Lasiopodomys_brandtii_NMG12057,Alexandromys_maximowiczii_NMGHLE006,Alexandromys_fortis_NMHLE078,Neodon_fuscus_QH12109,Neodon_leucurus_QH12122,Alexandromys_limnophilus_QH12201,Lasiopodomys_gregalis_XJ132,Neodon_bomiensis_XZ13016B,Eothenomys_melanogaster_TJH14036,Neodon_forresti_YN15181,Neodon_linzhiensis_GB08-11-001,Myodes_rutilus_CHBSH021,Eothenomys_colurnus_WYS15007A
EOG090302N7	ENSPEMT00000023367	15	3453	3453	0	12.639	3230	6.618	0.428403	Neodon_liaoruii_MT11111,Neodon_medogensis_MT11289,Neodon_namchabarwaensis_CSD193,Microtus_ilaeus_XJ153,Lasiopodomys_brandtii_NMG12057,Alexandromys_maximowiczii_NMGHLE006,Alexandromys_fortis_NMHLE078,Neodon_fuscus_QH12109,Neodon_leucurus_QH12122,Alexandromys_limnophilus_QH12201,Lasiopodomys_gregalis_XJ132,Neodon_bomiensis_XZ13016B,Eothenomys_melanogaster_TJH14036,Neodon_forresti_YN15181,Neodon_linzhiensis_GB08-11-001
EOG090302N1	ENSPEMT00000030475	16	4293	4293	0.0349	4.6192	4269	4.1188	0.484329	Neodon_liaoruii_MT11111,Neodon_medogensis_MT11289,Neodon_namchabarwaensis_CSD193,Microtus_agrestis_XJ160,Microtus_ilaeus_XJ153,Lasiopodomys_brandtii_NMG12057,Alexandromys_maximowiczii_NMGHLE006,Alexandromys_fortis_NMHLE078,Neodon_fuscus_QH12109,Neodon_leucurus_QH12122,Alexandromys_limnophilus_QH12201,Lasiopodomys_gregalis_XJ132,Neodon_bomiensis_XZ13016B,Eothenomys_melanogaster_TJH14036,Neodon_forresti_YN15181,Neodon_linzhiensis_GB08-11-001
EOG090302MZ	ENSPEMT00000029729	16	4539	4539	0	15.0783	4395	12.2994	0.438877	Neodon_medogensis_MT11289,Neodon_namchabarwaensis_CSD193,Microtus_agrestis_XJ160,Microtus_ilaeus_XJ153,Lasiopodomys_brandtii_NMG12057,Alexandromys_maximowiczii_NMGHLE006,Alexandromys_fortis_NMHLE078,Neodon_fuscus_QH12109,Neodon_leucurus_QH12122,Alexandromys_limnophilus_QH12201,Lasiopodomys_gregalis_XJ132,Neodon_bomiensis_XZ13016B,Eothenomys_melanogaster_TJH14036,Neodon_forresti_YN15181,Neodon_linzhiensis_GB08-11-001,Eothenomys_colurnus_WYS15007A
EOG090302MU	ENSPEMT00000006322	22	4215	4218	0.1388	2.5699	4218	2.7087	0.662425	Neodon_nyalamensis_XZ13066,Neodon_chayuensis_CY-50,Neodon_sikimensis_XZ14N022,Neodon_liaoruii_MT11111,Neodon_medogensis_MT11289,Neodon_namchabarwaensis_CSD193,Microtus_agrestis_XJ160,Microtus_ilaeus_XJ153,Lasiopodomys_brandtii_NMG12057,Alexandromys_maximowiczii_NMGHLE006,Alexandromys_fortis_NMHLE078,Neodon_fuscus_QH12109,Neodon_leucurus_QH12122,Alexandromys_limnophilus_QH12201,Lasiopodomys_gregalis_XJ132,Neodon_bomiensis_XZ13016B,Eothenomys_melanogaster_TJH14036,Neodon_forresti_YN15181,Neodon_linzhiensis_GB08-11-001,Myodes_rutilus_CHBSH021,Eothenomys_colurnus_WYS15007A,Neodon_bershulaensis_CY-RD-04A
EOG090302MJ	ENSPEMT00000021018	20	4017	4017	0	5.6206	4009	5.4325	0.546676	Neodon_nyalamensis_XZ13066,Neodon_chayuensis_CY-50,Neodon_sikimensis_XZ14N022,Neodon_liaoruii_MT11111,Neodon_medogensis_MT11289,Neodon_namchabarwaensis_CSD193,Microtus_agrestis_XJ160,Microtus_ilaeus_XJ153,Lasiopodomys_brandtii_NMG12057,Alexandromys_maximowiczii_NMGHLE006,Neodon_fuscus_QH12109,Neodon_leucurus_QH12122,Alexandromys_limnophilus_QH12201,Lasiopodomys_gregalis_XJ132,Neodon_bomiensis_XZ13016B,Eothenomys_melanogaster_TJH14036,Neodon_forresti_YN15181,Neodon_linzhiensis_GB08-11-001,Eothenomys_colurnus_WYS15007A,Neodon_bershulaensis_CY-RD-04A
EOG090302M3	ENSPEMT00000010545	21	3858	3858	0	2.0447	3856	1.9939	0.560799	Neodon_nyalamensis_XZ13066,Neodon_chayuensis_CY-50,Neodon_sikimensis_XZ14N022,Neodon_liaoruii_MT11111,Neodon_medogensis_MT11289,Neodon_namchabarwaensis_CSD193,Microtus_agrestis_XJ160,Microtus_ilaeus_XJ153,Lasiopodomys_brandtii_NMG12057,Alexandromys_maximowiczii_NMGHLE006,Alexandromys_fortis_NMHLE078,Neodon_fuscus_QH12109,Neodon_leucurus_QH12122,Alexandromys_limnophilus_QH12201,Lasiopodomys_gregalis_XJ132,Neodon_bomiensis_XZ13016B,Eothenomys_melanogaster_TJH14036,Neodon_forresti_YN15181,Neodon_linzhiensis_GB08-11-001,Eothenomys_colurnus_WYS15007A,Neodon_bershulaensis_CY-RD-04A
EOG090302M2	ENSPEMT00000005116	17	4713	4710	0	11.7045	4658	10.72	0.482542	Neodon_chayuensis_CY-50,Neodon_medogensis_MT11289,Neodon_namchabarwaensis_CSD193,Microtus_agrestis_XJ160,Microtus_ilaeus_XJ153,Lasiopodomys_brandtii_NMG12057,Alexandromys_maximowiczii_NMGHLE006,Alexandromys_fortis_NMHLE078,Neodon_fuscus_QH12109,Neodon_leucurus_QH12122,Alexandromys_limnophilus_QH12201,Lasiopodomys_gregalis_XJ132,Neodon_bomiensis_XZ13016B,Eothenomys_melanogaster_TJH14036,Neodon_forresti_YN15181,Neodon_linzhiensis_GB08-11-001,Eothenomys_colurnus_WYS15007A
EOG090302LR	ENSPEMT00000015909	20	3933	3930	0	2.6831	3930	2.6831	0.631606	Neodon_nyalamensis_XZ13066,Neodon_chayuensis_CY-50,Neodon_sikimensis_XZ14N022,Neodon_liaoruii_MT11111,Neodon_medogensis_MT11289,Neodon_namchabarwaensis_CSD193,Microtus_agrestis_XJ160,Microtus_ilaeus_XJ153,Lasiopodomys_brandtii_NMG12057,Alexandromys_maximowiczii_NMGHLE006,Alexandromys_fortis_NMHLE078,Neodon_fuscus_QH12109,Neodon_leucurus_QH12122,Alexandromys_limnophilus_QH12201,Lasiopodomys_gregalis_XJ132,Neodon_bomiensis_XZ13016B,Eothenomys_melanogaster_TJH14036,Neodon_forresti_YN15181,Neodon_linzhiensis_GB08-11-001,Eothenomys_colurnus_WYS15007A
EOG090302LP	ENSPEMT00000025368	22	6492	6492	0.0105	4.7863	6486	4.7088	0.65216	Neodon_nyalamensis_XZ13066,Neodon_chayuensis_CY-50,Neodon_sikimensis_XZ14N022,Neodon_liaoruii_MT11111,Neodon_medogensis_MT11289,Neodon_namchabarwaensis_CSD193,Microtus_agrestis_XJ160,Microtus_ilaeus_XJ153,Lasiopodomys_brandtii_NMG12057,Alexandromys_maximowiczii_NMGHLE006,Alexandromys_fortis_NMHLE078,Neodon_fuscus_QH12109,Neodon_leucurus_QH12122,Alexandromys_limnophilus_QH12201,Lasiopodomys_gregalis_XJ132,Neodon_bomiensis_XZ13016B,Eothenomys_melanogaster_TJH14036,Neodon_forresti_YN15181,Neodon_linzhiensis_GB08-11-001,Myodes_rutilus_CHBSH021,Eothenomys_colurnus_WYS15007A,Neodon_bershulaensis_CY-RD-04A
EOG090302LH	ENSPEMT00000033141	22	4077	4074	0	2.938	4074	2.938	0.655187	Neodon_nyalamensis_XZ13066,Neodon_chayuensis_CY-50,Neodon_sikimensis_XZ14N022,Neodon_liaoruii_MT11111,Neodon_medogensis_MT11289,Neodon_namchabarwaensis_CSD193,Microtus_agrestis_XJ160,Microtus_ilaeus_XJ153,Lasiopodomys_brandtii_NMG12057,Alexandromys_maximowiczii_NMGHLE006,Alexandromys_fortis_NMHLE078,Neodon_fuscus_QH12109,Neodon_leucurus_QH12122,Alexandromys_limnophilus_QH12201,Lasiopodomys_gregalis_XJ132,Neodon_bomiensis_XZ13016B,Eothenomys_melanogaster_TJH14036,Neodon_forresti_YN15181,Neodon_linzhiensis_GB08-11-001,Myodes_rutilus_CHBSH021,Eothenomys_colurnus_WYS15007A,Neodon_bershulaensis_CY-RD-04A
EOG090302LF	ENSPEMT00000028146	20	4593	4596	0.0522	11.3273	4471	8.905	0.618851	Neodon_nyalamensis_XZ13066,Neodon_chayuensis_CY-50,Neodon_sikimensis_XZ14N022,Neodon_liaoruii_MT11111,Neodon_medogensis_MT11289,Neodon_namchabarwaensis_CSD193,Microtus_agrestis_XJ160,Microtus_ilaeus_XJ153,Lasiopodomys_brandtii_NMG12057,Alexandromys_maximowiczii_NMGHLE006,Alexandromys_fortis_NMHLE078,Neodon_fuscus_QH12109,Neodon_leucurus_QH12122,Alexandromys_limnophilus_QH12201,Lasiopodomys_gregalis_XJ132,Neodon_bomiensis_XZ13016B,Eothenomys_melanogaster_TJH14036,Neodon_forresti_YN15181,Neodon_linzhiensis_GB08-11-001,Eothenomys_colurnus_WYS15007A
EOG090302LD	ENSPEMT00000011059	21	4200	4200	0.0034	3.1624	4198	3.1197	0.573256	Neodon_nyalamensis_XZ13066,Neodon_chayuensis_CY-50,Neodon_sikimensis_XZ14N022,Neodon_liaoruii_MT11111,Neodon_medogensis_MT11289,Neodon_namchabarwaensis_CSD193,Microtus_agrestis_XJ160,Microtus_ilaeus_XJ153,Lasiopodomys_brandtii_NMG12057,Alexandromys_maximowiczii_NMGHLE006,Alexandromys_fortis_NMHLE078,Neodon_fuscus_QH12109,Neodon_leucurus_QH12122,Alexandromys_limnophilus_QH12201,Lasiopodomys_gregalis_XJ132,Neodon_bomiensis_XZ13016B,Eothenomys_melanogaster_TJH14036,Neodon_forresti_YN15181,Neodon_linzhiensis_GB08-11-001,Neodon_shergylaensis_GB0815001,Caryomys_eva_GSLTYLG0207
EOG090302KZ	ENSPEMT00000017151	20	3414	3414	0.0175	2.7824	3414	2.8	0.628511	Neodon_nyalamensis_XZ13066,Neodon_chayuensis_CY-50,Neodon_sikimensis_XZ14N022,Neodon_liaoruii_MT11111,Neodon_medogensis_MT11289,Neodon_namchabarwaensis_CSD193,Microtus_agrestis_XJ160,Microtus_ilaeus_XJ153,Lasiopodomys_brandtii_NMG12057,Alexandromys_maximowiczii_NMGHLE006,Alexandromys_fortis_NMHLE078,Neodon_fuscus_QH12109,Neodon_leucurus_QH12122,Alexandromys_limnophilus_QH12201,Lasiopodomys_gregalis_XJ132,Neodon_bomiensis_XZ13016B,Eothenomys_melanogaster_TJH14036,Neodon_forresti_YN15181,Neodon_linzhiensis_GB08-11-001,Eothenomys_colurnus_WYS15007A
EOG090302KX	ENSPEMT00000009925	20	4470	4467	0	7.1858	4422	6.2425	0.633565	Neodon_nyalamensis_XZ13066,Neodon_chayuensis_CY-50,Neodon_sikimensis_XZ14N022,Neodon_liaoruii_MT11111,Neodon_medogensis_MT11289,Neodon_namchabarwaensis_CSD193,Microtus_agrestis_XJ160,Microtus_ilaeus_XJ153,Lasiopodomys_brandtii_NMG12057,Alexandromys_maximowiczii_NMGHLE006,Alexandromys_fortis_NMHLE078,Neodon_fuscus_QH12109,Neodon_leucurus_QH12122,Alexandromys_limnophilus_QH12201,Lasiopodomys_gregalis_XJ132,Neodon_bomiensis_XZ13016B,Eothenomys_melanogaster_TJH14036,Neodon_forresti_YN15181,Neodon_linzhiensis_GB08-11-001,Eothenomys_colurnus_WYS15007A
EOG090302KQ	ENSPEMT00000032485	19	4995	4995	0	8.1115	4971	7.6684	0.55989	Neodon_nyalamensis_XZ13066,Neodon_chayuensis_CY-50,Neodon_liaoruii_MT11111,Neodon_medogensis_MT11289,Neodon_namchabarwaensis_CSD193,Microtus_agrestis_XJ160,Microtus_ilaeus_XJ153,Lasiopodomys_brandtii_NMG12057,Alexandromys_maximowiczii_NMGHLE006,Alexandromys_fortis_NMHLE078,Neodon_fuscus_QH12109,Neodon_leucurus_QH12122,Alexandromys_limnophilus_QH12201,Lasiopodomys_gregalis_XJ132,Neodon_bomiensis_XZ13016B,Eothenomys_melanogaster_TJH14036,Neodon_forresti_YN15181,Neodon_linzhiensis_GB08-11-001,Eothenomys_colurnus_WYS15007A
EOG090302KP	ENSPEMT00000010773	19	4335	4335	0	6.1026	4225	3.6612	0.57023	Neodon_nyalamensis_XZ13066,Neodon_chayuensis_CY-50,Neodon_sikimensis_XZ14N022,Neodon_liaoruii_MT11111,Neodon_medogensis_MT11289,Neodon_namchabarwaensis_CSD193,Microtus_agrestis_XJ160,Microtus_ilaeus_XJ153,Lasiopodomys_brandtii_NMG12057,Alexandromys_maximowiczii_NMGHLE006,Alexandromys_fortis_NMHLE078,Neodon_fuscus_QH12109,Neodon_leucurus_QH12122,Alexandromys_limnophilus_QH12201,Lasiopodomys_gregalis_XJ132,Neodon_bomiensis_XZ13016B,Eothenomys_melanogaster_TJH14036,Neodon_forresti_YN15181,Neodon_linzhiensis_GB08-11-001
EOG090302KK	ENSPEMT00000012650	18	4350	4350	0	8.2868	4328	7.8212	0.462775	Neodon_nyalamensis_XZ13066,Neodon_chayuensis_CY-50,Neodon_sikimensis_XZ14N022,Neodon_liaoruii_MT11111,Neodon_medogensis_MT11289,Neodon_namchabarwaensis_CSD193,Microtus_agrestis_XJ160,Microtus_ilaeus_XJ153,Lasiopodomys_brandtii_NMG12057,Alexandromys_maximowiczii_NMGHLE006,Neodon_fuscus_QH12109,Neodon_leucurus_QH12122,Alexandromys_limnophilus_QH12201,Lasiopodomys_gregalis_XJ132,Neodon_bomiensis_XZ13016B,Eothenomys_melanogaster_TJH14036,Neodon_forresti_YN15181,Neodon_linzhiensis_GB08-11-001
EOG090302KF	ENSPEMT00000016835	20	3789	3789	0.0712	3.8396	3788	3.8854	0.614184	Neodon_nyalamensis_XZ13066,Neodon_chayuensis_CY-50,Neodon_sikimensis_XZ14N022,Neodon_liaoruii_MT11111,Neodon_medogensis_MT11289,Neodon_namchabarwaensis_CSD193,Microtus_agrestis_XJ160,Microtus_ilaeus_XJ153,Lasiopodomys_brandtii_NMG12057,Alexandromys_maximowiczii_NMGHLE006,Alexandromys_fortis_NMHLE078,Neodon_fuscus_QH12109,Neodon_leucurus_QH12122,Alexandromys_limnophilus_QH12201,Lasiopodomys_gregalis_XJ132,Neodon_bomiensis_XZ13016B,Eothenomys_melanogaster_TJH14036,Neodon_forresti_YN15181,Neodon_linzhiensis_GB08-11-001,Eothenomys_colurnus_WYS15007A
EOG090302KB	ENSPEMT00000031334	20	4542	4551	0.1942	2.154	4549	2.3053	0.642486	Neodon_nyalamensis_XZ13066,Neodon_chayuensis_CY-50,Neodon_sikimensis_XZ14N022,Neodon_liaoruii_MT11111,Neodon_medogensis_MT11289,Neodon_namchabarwaensis_CSD193,Microtus_agrestis_XJ160,Microtus_ilaeus_XJ153,Lasiopodomys_brandtii_NMG12057,Alexandromys_maximowiczii_NMGHLE006,Alexandromys_fortis_NMHLE078,Neodon_fuscus_QH12109,Neodon_leucurus_QH12122,Alexandromys_limnophilus_QH12201,Lasiopodomys_gregalis_XJ132,Neodon_bomiensis_XZ13016B,Eothenomys_melanogaster_TJH14036,Neodon_forresti_YN15181,Neodon_linzhiensis_GB08-11-001,Eothenomys_colurnus_WYS15007A
EOG090302K9	ENSPEMT00000012474	17	372	372	0.0467	4.6885	371	4.4823	0.269618	Neodon_chayuensis_CY-50,Neodon_medogensis_MT11289,Neodon_namchabarwaensis_CSD193,Microtus_agrestis_XJ160,Microtus_ilaeus_XJ153,Lasiopodomys_brandtii_NMG12057,Alexandromys_maximowiczii_NMGHLE006,Alexandromys_fortis_NMHLE078,Neodon_fuscus_QH12109,Neodon_leucurus_QH12122,Alexandromys_limnophilus_QH12201,Lasiopodomys_gregalis_XJ132,Neodon_bomiensis_XZ13016B,Eothenomys_melanogaster_TJH14036,Neodon_forresti_YN15181,Neodon_linzhiensis_GB08-11-001,Neodon_shergylaensis_GB0815001
EOG090302JU	ENSPEMT00000027266	20	5121	5163	0.8184	8.4809	5094	8.072	0.60021	Neodon_nyalamensis_XZ13066,Neodon_chayuensis_CY-50,Neodon_sikimensis_XZ14N022,Neodon_liaoruii_MT11111,Neodon_medogensis_MT11289,Neodon_namchabarwaensis_CSD193,Microtus_agrestis_XJ160,Microtus_ilaeus_XJ153,Lasiopodomys_brandtii_NMG12057,Alexandromys_maximowiczii_NMGHLE006,Alexandromys_fortis_NMHLE078,Neodon_fuscus_QH12109,Neodon_leucurus_QH12122,Alexandromys_limnophilus_QH12201,Lasiopodomys_gregalis_XJ132,Neodon_bomiensis_XZ13016B,Eothenomys_melanogaster_TJH14036,Neodon_forresti_YN15181,Neodon_linzhiensis_GB08-11-001,Eothenomys_colurnus_WYS15007A
EOG090302JN	ENSPEMT00000018493	18	3237	3237	0	5.0319	3223	4.6201	0.592406	Neodon_nyalamensis_XZ13066,Neodon_liaoruii_MT11111,Neodon_medogensis_MT11289,Neodon_namchabarwaensis_CSD193,Microtus_agrestis_XJ160,Microtus_ilaeus_XJ153,Lasiopodomys_brandtii_NMG12057,Alexandromys_maximowiczii_NMGHLE006,Alexandromys_fortis_NMHLE078,Neodon_fuscus_QH12109,Neodon_leucurus_QH12122,Alexandromys_limnophilus_QH12201,Lasiopodomys_gregalis_XJ132,Neodon_bomiensis_XZ13016B,Eothenomys_melanogaster_TJH14036,Neodon_forresti_YN15181,Neodon_linzhiensis_GB08-11-001,Eothenomys_colurnus_WYS15007A
EOG090302JI	ENSPEMT00000021337	16	5334	5334	0.007	9.7104	5209	7.5533	0.532357	Neodon_medogensis_MT11289,Neodon_namchabarwaensis_CSD193,Microtus_agrestis_XJ160,Microtus_ilaeus_XJ153,Lasiopodomys_brandtii_NMG12057,Alexandromys_maximowiczii_NMGHLE006,Alexandromys_fortis_NMHLE078,Neodon_fuscus_QH12109,Neodon_leucurus_QH12122,Alexandromys_limnophilus_QH12201,Lasiopodomys_gregalis_XJ132,Neodon_bomiensis_XZ13016B,Eothenomys_melanogaster_TJH14036,Neodon_forresti_YN15181,Neodon_linzhiensis_GB08-11-001,Eothenomys_colurnus_WYS15007A
EOG090302JG	ENSPEMT00000029166	21	4239	4239	0.0101	4.7218	4229	4.507	0.646616	Neodon_nyalamensis_XZ13066,Neodon_chayuensis_CY-50,Neodon_sikimensis_XZ14N022,Neodon_liaoruii_MT11111,Neodon_medogensis_MT11289,Neodon_namchabarwaensis_CSD193,Microtus_agrestis_XJ160,Microtus_ilaeus_XJ153,Lasiopodomys_brandtii_NMG12057,Alexandromys_maximowiczii_NMGHLE006,Alexandromys_fortis_NMHLE078,Neodon_fuscus_QH12109,Neodon_leucurus_QH12122,Alexandromys_limnophilus_QH12201,Lasiopodomys_gregalis_XJ132,Neodon_bomiensis_XZ13016B,Eothenomys_melanogaster_TJH14036,Neodon_forresti_YN15181,Neodon_linzhiensis_GB08-11-001,Myodes_rutilus_CHBSH021,Eothenomys_colurnus_WYS15007A
EOG090302J8	ENSPEMT00000008190	21	4566	4566	0	6.2027	4551	5.894	0.659246	Neodon_nyalamensis_XZ13066,Neodon_chayuensis_CY-50,Neodon_sikimensis_XZ14N022,Neodon_liaoruii_MT11111,Neodon_medogensis_MT11289,Neodon_namchabarwaensis_CSD193,Microtus_agrestis_XJ160,Microtus_ilaeus_XJ153,Lasiopodomys_brandtii_NMG12057,Alexandromys_maximowiczii_NMGHLE006,Alexandromys_fortis_NMHLE078,Neodon_fuscus_QH12109,Neodon_leucurus_QH12122,Alexandromys_limnophilus_QH12201,Lasiopodomys_gregalis_XJ132,Neodon_bomiensis_XZ13016B,Eothenomys_melanogaster_TJH14036,Neodon_forresti_YN15181,Neodon_linzhiensis_GB08-11-001,Myodes_rutilus_CHBSH021,Eothenomys_colurnus_WYS15007A
EOG090302IX	ENSPEMT00000023119	20	4098	4095	0.0073	1.8558	4095	1.8631	0.590747	Neodon_nyalamensis_XZ13066,Neodon_chayuensis_CY-50,Neodon_sikimensis_XZ14N022,Neodon_liaoruii_MT11111,Neodon_medogensis_MT11289,Neodon_namchabarwaensis_CSD193,Microtus_agrestis_XJ160,Microtus_ilaeus_XJ153,Lasiopodomys_brandtii_NMG12057,Alexandromys_maximowiczii_NMGHLE006,Alexandromys_fortis_NMHLE078,Neodon_fuscus_QH12109,Neodon_leucurus_QH12122,Alexandromys_limnophilus_QH12201,Lasiopodomys_gregalis_XJ132,Neodon_bomiensis_XZ13016B,Eothenomys_melanogaster_TJH14036,Neodon_forresti_YN15181,Neodon_linzhiensis_GB08-11-001,Eothenomys_colurnus_WYS15007A
EOG090302IW	ENSPEMT00000025168	21	4029	4029	0.0673	4.8519	4024	4.8012	0.630157	Neodon_nyalamensis_XZ13066,Neodon_chayuensis_CY-50,Neodon_sikimensis_XZ14N022,Neodon_liaoruii_MT11111,Neodon_medogensis_MT11289,Neodon_namchabarwaensis_CSD193,Microtus_agrestis_XJ160,Microtus_ilaeus_XJ153,Lasiopodomys_brandtii_NMG12057,Alexandromys_maximowiczii_NMGHLE006,Alexandromys_fortis_NMHLE078,Neodon_fuscus_QH12109,Neodon_leucurus_QH12122,Alexandromys_limnophilus_QH12201,Lasiopodomys_gregalis_XJ132,Neodon_bomiensis_XZ13016B,Eothenomys_melanogaster_TJH14036,Neodon_forresti_YN15181,Neodon_linzhiensis_GB08-11-001,Myodes_rutilus_CHBSH021,Eothenomys_colurnus_WYS15007A
EOG090302IM	ENSPEMT00000000817	20	4683	4713	0.5182	2.631	4703	2.9435	0.619959	Neodon_nyalamensis_XZ13066,Neodon_chayuensis_CY-50,Neodon_sikimensis_XZ14N022,Neodon_liaoruii_MT11111,Neodon_medogensis_MT11289,Neodon_namchabarwaensis_CSD193,Microtus_agrestis_XJ160,Microtus_ilaeus_XJ153,Lasiopodomys_brandtii_NMG12057,Alexandromys_maximowiczii_NMGHLE006,Alexandromys_fortis_NMHLE078,Neodon_fuscus_QH12109,Neodon_leucurus_QH12122,Alexandromys_limnophilus_QH12201,Lasiopodomys_gregalis_XJ132,Neodon_bomiensis_XZ13016B,Eothenomys_melanogaster_TJH14036,Neodon_forresti_YN15181,Neodon_linzhiensis_GB08-11-001,Eothenomys_colurnus_WYS15007A
EOG090302IC	ENSPEMT00000029833	15	4338	4338	0.0138	11.6631	4273	10.3352	0.503036	Neodon_medogensis_MT11289,Neodon_namchabarwaensis_CSD193,Microtus_agrestis_XJ160,Microtus_ilaeus_XJ153,Lasiopodomys_brandtii_NMG12057,Alexandromys_maximowiczii_NMGHLE006,Alexandromys_fortis_NMHLE078,Neodon_fuscus_QH12109,Neodon_leucurus_QH12122,Alexandromys_limnophilus_QH12201,Lasiopodomys_gregalis_XJ132,Neodon_bomiensis_XZ13016B,Eothenomys_melanogaster_TJH14036,Neodon_forresti_YN15181,Neodon_linzhiensis_GB08-11-001
EOG090302IA	ENSPEMT00000010970	20	5073	5082	0.1769	2.9748	5058	2.6927	0.632668	Neodon_nyalamensis_XZ13066,Neodon_chayuensis_CY-50,Neodon_sikimensis_XZ14N022,Neodon_liaoruii_MT11111,Neodon_medogensis_MT11289,Neodon_namchabarwaensis_CSD193,Microtus_agrestis_XJ160,Microtus_ilaeus_XJ153,Lasiopodomys_brandtii_NMG12057,Alexandromys_maximowiczii_NMGHLE006,Alexandromys_fortis_NMHLE078,Neodon_fuscus_QH12109,Neodon_leucurus_QH12122,Alexandromys_limnophilus_QH12201,Lasiopodomys_gregalis_XJ132,Neodon_bomiensis_XZ13016B,Eothenomys_melanogaster_TJH14036,Neodon_forresti_YN15181,Neodon_linzhiensis_GB08-11-001,Eothenomys_colurnus_WYS15007A
EOG090302I8	ENSPEMT00000012000	19	2328	2325	0	4.5029	2325	4.5029	0.553971	Neodon_nyalamensis_XZ13066,Neodon_chayuensis_CY-50,Neodon_sikimensis_XZ14N022,Neodon_liaoruii_MT11111,Neodon_medogensis_MT11289,Neodon_namchabarwaensis_CSD193,Microtus_agrestis_XJ160,Microtus_ilaeus_XJ153,Lasiopodomys_brandtii_NMG12057,Alexandromys_maximowiczii_NMGHLE006,Alexandromys_fortis_NMHLE078,Neodon_fuscus_QH12109,Neodon_leucurus_QH12122,Alexandromys_limnophilus_QH12201,Lasiopodomys_gregalis_XJ132,Neodon_bomiensis_XZ13016B,Eothenomys_melanogaster_TJH14036,Neodon_forresti_YN15181,Neodon_linzhiensis_GB08-11-001
EOG090302HX	ENSPEMT00000029844	19	4023	4023	0.0039	5.9782	3911	3.2936	0.582543	Neodon_nyalamensis_XZ13066,Neodon_chayuensis_CY-50,Neodon_sikimensis_XZ14N022,Neodon_liaoruii_MT11111,Neodon_medogensis_MT11289,Neodon_namchabarwaensis_CSD193,Microtus_agrestis_XJ160,Microtus_ilaeus_XJ153,Lasiopodomys_brandtii_NMG12057,Alexandromys_maximowiczii_NMGHLE006,Alexandromys_fortis_NMHLE078,Neodon_fuscus_QH12109,Neodon_leucurus_QH12122,Alexandromys_limnophilus_QH12201,Lasiopodomys_gregalis_XJ132,Neodon_bomiensis_XZ13016B,Eothenomys_melanogaster_TJH14036,Neodon_forresti_YN15181,Neodon_linzhiensis_GB08-11-001
EOG090302HV	ENSPEMT00000013305	19	4893	4893	0	6.311	4888	6.2153	0.575416	Neodon_nyalamensis_XZ13066,Neodon_chayuensis_CY-50,Neodon_sikimensis_XZ14N022,Neodon_liaoruii_MT11111,Neodon_medogensis_MT11289,Neodon_namchabarwaensis_CSD193,Microtus_agrestis_XJ160,Microtus_ilaeus_XJ153,Lasiopodomys_brandtii_NMG12057,Alexandromys_maximowiczii_NMGHLE006,Alexandromys_fortis_NMHLE078,Neodon_fuscus_QH12109,Neodon_leucurus_QH12122,Alexandromys_limnophilus_QH12201,Lasiopodomys_gregalis_XJ132,Neodon_bomiensis_XZ13016B,Eothenomys_melanogaster_TJH14036,Neodon_forresti_YN15181,Neodon_linzhiensis_GB08-11-001
EOG090302HP	ENSPEMT00000000985	20	3771	3768	0	4.9222	3767	4.897	0.620838	Neodon_nyalamensis_XZ13066,Neodon_chayuensis_CY-50,Neodon_sikimensis_XZ14N022,Neodon_liaoruii_MT11111,Neodon_medogensis_MT11289,Neodon_namchabarwaensis_CSD193,Microtus_agrestis_XJ160,Microtus_ilaeus_XJ153,Lasiopodomys_brandtii_NMG12057,Alexandromys_maximowiczii_NMGHLE006,Alexandromys_fortis_NMHLE078,Neodon_fuscus_QH12109,Neodon_leucurus_QH12122,Alexandromys_limnophilus_QH12201,Lasiopodomys_gregalis_XJ132,Neodon_bomiensis_XZ13016B,Eothenomys_melanogaster_TJH14036,Neodon_forresti_YN15181,Neodon_linzhiensis_GB08-11-001,Eothenomys_colurnus_WYS15007A
EOG090302HL	ENSPEMT00000024456	19	4383	4383	0	6.729	4367	6.3877	0.607789	Neodon_nyalamensis_XZ13066,Neodon_chayuensis_CY-50,Neodon_sikimensis_XZ14N022,Neodon_liaoruii_MT11111,Neodon_medogensis_MT11289,Neodon_namchabarwaensis_CSD193,Microtus_agrestis_XJ160,Microtus_ilaeus_XJ153,Lasiopodomys_brandtii_NMG12057,Alexandromys_maximowiczii_NMGHLE006,Alexandromys_fortis_NMHLE078,Neodon_fuscus_QH12109,Neodon_leucurus_QH12122,Alexandromys_limnophilus_QH12201,Lasiopodomys_gregalis_XJ132,Neodon_bomiensis_XZ13016B,Eothenomys_melanogaster_TJH14036,Neodon_forresti_YN15181,Neodon_linzhiensis_GB08-11-001
EOG090302HI	ENSPEMT00000020035	18	903	903	0.0183	4.1881	900	3.8891	0.383181	Neodon_nyalamensis_XZ13066,Neodon_chayuensis_CY-50,Neodon_liaoruii_MT11111,Neodon_medogensis_MT11289,Neodon_namchabarwaensis_CSD193,Microtus_agrestis_XJ160,Microtus_ilaeus_XJ153,Lasiopodomys_brandtii_NMG12057,Alexandromys_maximowiczii_NMGHLE006,Alexandromys_fortis_NMHLE078,Neodon_fuscus_QH12109,Neodon_leucurus_QH12122,Alexandromys_limnophilus_QH12201,Lasiopodomys_gregalis_XJ132,Neodon_bomiensis_XZ13016B,Eothenomys_melanogaster_TJH14036,Neodon_forresti_YN15181,Neodon_linzhiensis_GB08-11-001
EOG090302GW	ENSPEMT00000028865	20	4149	4149	0.0686	3.5707	4148	3.6161	0.641822	Neodon_nyalamensis_XZ13066,Neodon_chayuensis_CY-50,Neodon_sikimensis_XZ14N022,Neodon_liaoruii_MT11111,Neodon_medogensis_MT11289,Neodon_namchabarwaensis_CSD193,Microtus_agrestis_XJ160,Microtus_ilaeus_XJ153,Lasiopodomys_brandtii_NMG12057,Alexandromys_maximowiczii_NMGHLE006,Alexandromys_fortis_NMHLE078,Neodon_fuscus_QH12109,Neodon_leucurus_QH12122,Alexandromys_limnophilus_QH12201,Lasiopodomys_gregalis_XJ132,Neodon_bomiensis_XZ13016B,Eothenomys_melanogaster_TJH14036,Neodon_forresti_YN15181,Neodon_linzhiensis_GB08-11-001,Eothenomys_colurnus_WYS15007A
EOG090302GV	ENSPEMT00000016463	21	4128	4128	0.0518	2.1887	4128	2.2406	0.621993	Neodon_nyalamensis_XZ13066,Neodon_chayuensis_CY-50,Neodon_sikimensis_XZ14N022,Neodon_liaoruii_MT11111,Neodon_medogensis_MT11289,Neodon_namchabarwaensis_CSD193,Microtus_agrestis_XJ160,Microtus_ilaeus_XJ153,Lasiopodomys_brandtii_NMG12057,Alexandromys_maximowiczii_NMGHLE006,Alexandromys_fortis_NMHLE078,Neodon_fuscus_QH12109,Neodon_leucurus_QH12122,Alexandromys_limnophilus_QH12201,Lasiopodomys_gregalis_XJ132,Neodon_bomiensis_XZ13016B,Eothenomys_melanogaster_TJH14036,Neodon_forresti_YN15181,Neodon_linzhiensis_GB08-11-001,Neodon_shergylaensis_GB0815001,Eothenomys_colurnus_WYS15007A
EOG090302GP	ENSPEMT00000026445	21	4374	4374	0	2.8639	4374	2.8639	0.621964	Neodon_nyalamensis_XZ13066,Neodon_chayuensis_CY-50,Neodon_sikimensis_XZ14N022,Neodon_liaoruii_MT11111,Neodon_medogensis_MT11289,Neodon_namchabarwaensis_CSD193,Microtus_agrestis_XJ160,Microtus_ilaeus_XJ153,Lasiopodomys_brandtii_NMG12057,Alexandromys_maximowiczii_NMGHLE006,Alexandromys_fortis_NMHLE078,Neodon_fuscus_QH12109,Neodon_leucurus_QH12122,Alexandromys_limnophilus_QH12201,Lasiopodomys_gregalis_XJ132,Neodon_bomiensis_XZ13016B,Eothenomys_melanogaster_TJH14036,Neodon_forresti_YN15181,Neodon_linzhiensis_GB08-11-001,Eothenomys_colurnus_WYS15007A,Neodon_bershulaensis_CY-RD-04A
EOG090302GO	ENSPEMT00000014476	18	3933	3942	0.1984	4.6483	3930	4.5566	0.436202	Neodon_nyalamensis_XZ13066,Neodon_chayuensis_CY-50,Neodon_sikimensis_XZ14N022,Neodon_liaoruii_MT11111,Neodon_medogensis_MT11289,Neodon_namchabarwaensis_CSD193,Microtus_agrestis_XJ160,Microtus_ilaeus_XJ153,Lasiopodomys_brandtii_NMG12057,Alexandromys_fortis_NMHLE078,Neodon_fuscus_QH12109,Neodon_leucurus_QH12122,Lasiopodomys_gregalis_XJ132,Neodon_bomiensis_XZ13016B,Eothenomys_melanogaster_TJH14036,Neodon_forresti_YN15181,Neodon_linzhiensis_GB08-11-001,Eothenomys_colurnus_WYS15007A
EOG090302GK	ENSPEMT00000028868	14	4389	4389	0	15.1209	4190	11.095	0.357555	Neodon_medogensis_MT11289,Neodon_namchabarwaensis_CSD193,Microtus_agrestis_XJ160,Microtus_ilaeus_XJ153,Lasiopodomys_brandtii_NMG12057,Alexandromys_maximowiczii_NMGHLE006,Alexandromys_fortis_NMHLE078,Neodon_fuscus_QH12109,Neodon_leucurus_QH12122,Alexandromys_limnophilus_QH12201,Lasiopodomys_gregalis_XJ132,Neodon_bomiensis_XZ13016B,Neodon_forresti_YN15181,Neodon_linzhiensis_GB08-11-001
EOG090302GB	ENSPEMT00000012004	19	4902	4905	0.0579	5.3653	4904	5.4039	0.599812	Neodon_chayuensis_CY-50,Neodon_sikimensis_XZ14N022,Neodon_liaoruii_MT11111,Neodon_medogensis_MT11289,Neodon_namchabarwaensis_CSD193,Microtus_agrestis_XJ160,Microtus_ilaeus_XJ153,Lasiopodomys_brandtii_NMG12057,Alexandromys_maximowiczii_NMGHLE006,Alexandromys_fortis_NMHLE078,Neodon_fuscus_QH12109,Neodon_leucurus_QH12122,Alexandromys_limnophilus_QH12201,Lasiopodomys_gregalis_XJ132,Neodon_bomiensis_XZ13016B,Eothenomys_melanogaster_TJH14036,Neodon_forresti_YN15181,Neodon_linzhiensis_GB08-11-001,Eothenomys_colurnus_WYS15007A
EOG090302G5	ENSPEMT00000032096	21	3936	3936	0.0652	3.1555	3913	2.6527	0.628508	Neodon_nyalamensis_XZ13066,Neodon_chayuensis_CY-50,Neodon_sikimensis_XZ14N022,Neodon_liaoruii_MT11111,Neodon_medogensis_MT11289,Neodon_namchabarwaensis_CSD193,Microtus_agrestis_XJ160,Microtus_ilaeus_XJ153,Lasiopodomys_brandtii_NMG12057,Alexandromys_maximowiczii_NMGHLE006,Alexandromys_fortis_NMHLE078,Neodon_fuscus_QH12109,Neodon_leucurus_QH12122,Alexandromys_limnophilus_QH12201,Lasiopodomys_gregalis_XJ132,Neodon_bomiensis_XZ13016B,Eothenomys_melanogaster_TJH14036,Neodon_forresti_YN15181,Neodon_linzhiensis_GB08-11-001,Myodes_rutilus_CHBSH021,Eothenomys_colurnus_WYS15007A
EOG090302G0	ENSPEMT00000015579	20	4401	4398	0.0102	3.4959	4398	3.5061	0.630893	Neodon_nyalamensis_XZ13066,Neodon_chayuensis_CY-50,Neodon_sikimensis_XZ14N022,Neodon_liaoruii_MT11111,Neodon_medogensis_MT11289,Neodon_namchabarwaensis_CSD193,Microtus_agrestis_XJ160,Microtus_ilaeus_XJ153,Lasiopodomys_brandtii_NMG12057,Alexandromys_maximowiczii_NMGHLE006,Alexandromys_fortis_NMHLE078,Neodon_fuscus_QH12109,Neodon_leucurus_QH12122,Alexandromys_limnophilus_QH12201,Lasiopodomys_gregalis_XJ132,Neodon_bomiensis_XZ13016B,Eothenomys_melanogaster_TJH14036,Neodon_forresti_YN15181,Neodon_linzhiensis_GB08-11-001,Eothenomys_colurnus_WYS15007A
EOG090302FW	ENSPEMT00000008146	21	4242	4242	0	3.8889	4240	3.8437	0.627253	Neodon_nyalamensis_XZ13066,Neodon_chayuensis_CY-50,Neodon_sikimensis_XZ14N022,Neodon_liaoruii_MT11111,Neodon_medogensis_MT11289,Neodon_namchabarwaensis_CSD193,Microtus_agrestis_XJ160,Microtus_ilaeus_XJ153,Lasiopodomys_brandtii_NMG12057,Alexandromys_maximowiczii_NMGHLE006,Alexandromys_fortis_NMHLE078,Neodon_fuscus_QH12109,Neodon_leucurus_QH12122,Alexandromys_limnophilus_QH12201,Lasiopodomys_gregalis_XJ132,Neodon_bomiensis_XZ13016B,Eothenomys_melanogaster_TJH14036,Neodon_forresti_YN15181,Neodon_linzhiensis_GB08-11-001,Eothenomys_colurnus_WYS15007A,Neodon_bershulaensis_CY-RD-04A
EOG090302FH	ENSPEMT00000008289	18	4509	4509	0	8.118	4493	7.7912	0.595656	Neodon_chayuensis_CY-50,Neodon_liaoruii_MT11111,Neodon_medogensis_MT11289,Neodon_namchabarwaensis_CSD193,Microtus_agrestis_XJ160,Microtus_ilaeus_XJ153,Lasiopodomys_brandtii_NMG12057,Alexandromys_maximowiczii_NMGHLE006,Alexandromys_fortis_NMHLE078,Neodon_fuscus_QH12109,Neodon_leucurus_QH12122,Alexandromys_limnophilus_QH12201,Lasiopodomys_gregalis_XJ132,Neodon_bomiensis_XZ13016B,Eothenomys_melanogaster_TJH14036,Neodon_forresti_YN15181,Neodon_linzhiensis_GB08-11-001,Eothenomys_colurnus_WYS15007A
EOG090302FF	ENSPEMT00000016075	16	4671	4671	0	14.3934	4513	11.4	0.458596	Neodon_medogensis_MT11289,Neodon_namchabarwaensis_CSD193,Microtus_agrestis_XJ160,Microtus_ilaeus_XJ153,Lasiopodomys_brandtii_NMG12057,Alexandromys_maximowiczii_NMGHLE006,Alexandromys_fortis_NMHLE078,Neodon_fuscus_QH12109,Neodon_leucurus_QH12122,Alexandromys_limnophilus_QH12201,Lasiopodomys_gregalis_XJ132,Neodon_bomiensis_XZ13016B,Eothenomys_melanogaster_TJH14036,Neodon_forresti_YN15181,Neodon_linzhiensis_GB08-11-001,Eothenomys_colurnus_WYS15007A
EOG090302F4	ENSPEMT00000023766	18	4941	4944	0.0539	4.0541	4941	4.0499	0.572773	Neodon_nyalamensis_XZ13066,Neodon_chayuensis_CY-50,Neodon_liaoruii_MT11111,Neodon_medogensis_MT11289,Neodon_namchabarwaensis_CSD193,Microtus_agrestis_XJ160,Microtus_ilaeus_XJ153,Lasiopodomys_brandtii_NMG12057,Alexandromys_maximowiczii_NMGHLE006,Alexandromys_fortis_NMHLE078,Neodon_fuscus_QH12109,Neodon_leucurus_QH12122,Alexandromys_limnophilus_QH12201,Lasiopodomys_gregalis_XJ132,Neodon_bomiensis_XZ13016B,Eothenomys_melanogaster_TJH14036,Neodon_forresti_YN15181,Neodon_linzhiensis_GB08-11-001
EOG090302EA	ENSPEMT00000024298	20	4359	4359	0.0653	2.9338	4354	2.8878	0.633295	Neodon_nyalamensis_XZ13066,Neodon_chayuensis_CY-50,Neodon_sikimensis_XZ14N022,Neodon_liaoruii_MT11111,Neodon_medogensis_MT11289,Neodon_namchabarwaensis_CSD193,Microtus_agrestis_XJ160,Microtus_ilaeus_XJ153,Lasiopodomys_brandtii_NMG12057,Alexandromys_maximowiczii_NMGHLE006,Alexandromys_fortis_NMHLE078,Neodon_fuscus_QH12109,Neodon_leucurus_QH12122,Alexandromys_limnophilus_QH12201,Lasiopodomys_gregalis_XJ132,Neodon_bomiensis_XZ13016B,Eothenomys_melanogaster_TJH14036,Neodon_forresti_YN15181,Neodon_linzhiensis_GB08-11-001,Eothenomys_colurnus_WYS15007A
EOG090302E4	ENSPEMT00000006173	21	6030	6030	0.0426	6.512	6028	6.5237	0.638362	Neodon_nyalamensis_XZ13066,Neodon_chayuensis_CY-50,Neodon_sikimensis_XZ14N022,Neodon_liaoruii_MT11111,Neodon_medogensis_MT11289,Neodon_namchabarwaensis_CSD193,Microtus_agrestis_XJ160,Microtus_ilaeus_XJ153,Lasiopodomys_brandtii_NMG12057,Alexandromys_maximowiczii_NMGHLE006,Alexandromys_fortis_NMHLE078,Neodon_fuscus_QH12109,Neodon_leucurus_QH12122,Alexandromys_limnophilus_QH12201,Lasiopodomys_gregalis_XJ132,Neodon_bomiensis_XZ13016B,Eothenomys_melanogaster_TJH14036,Neodon_forresti_YN15181,Neodon_linzhiensis_GB08-11-001,Eothenomys_colurnus_WYS15007A,Neodon_bershulaensis_CY-RD-04A
EOG090302DY	ENSPEMT00000031567	21	3192	3192	0.0759	2.7207	3189	2.7054	0.634108	Neodon_nyalamensis_XZ13066,Neodon_chayuensis_CY-50,Neodon_sikimensis_XZ14N022,Neodon_liaoruii_MT11111,Neodon_medogensis_MT11289,Neodon_namchabarwaensis_CSD193,Microtus_agrestis_XJ160,Microtus_ilaeus_XJ153,Lasiopodomys_brandtii_NMG12057,Alexandromys_maximowiczii_NMGHLE006,Alexandromys_fortis_NMHLE078,Neodon_fuscus_QH12109,Neodon_leucurus_QH12122,Alexandromys_limnophilus_QH12201,Lasiopodomys_gregalis_XJ132,Neodon_bomiensis_XZ13016B,Eothenomys_melanogaster_TJH14036,Neodon_forresti_YN15181,Neodon_linzhiensis_GB08-11-001,Eothenomys_colurnus_WYS15007A,Neodon_bershulaensis_CY-RD-04A
EOG090302DS	ENSPEMT00000014309	19	4422	4422	0.0571	2.444	4421	2.479	0.590634	Neodon_nyalamensis_XZ13066,Neodon_chayuensis_CY-50,Neodon_sikimensis_XZ14N022,Neodon_liaoruii_MT11111,Neodon_medogensis_MT11289,Neodon_namchabarwaensis_CSD193,Microtus_agrestis_XJ160,Microtus_ilaeus_XJ153,Lasiopodomys_brandtii_NMG12057,Alexandromys_maximowiczii_NMGHLE006,Alexandromys_fortis_NMHLE078,Neodon_fuscus_QH12109,Neodon_leucurus_QH12122,Alexandromys_limnophilus_QH12201,Lasiopodomys_gregalis_XJ132,Neodon_bomiensis_XZ13016B,Eothenomys_melanogaster_TJH14036,Neodon_forresti_YN15181,Neodon_linzhiensis_GB08-11-001
EOG090302DI	ENSPEMT00000019030	20	4659	4659	0.0032	9.2546	4622	8.5323	0.592182	Neodon_nyalamensis_XZ13066,Neodon_chayuensis_CY-50,Neodon_sikimensis_XZ14N022,Neodon_liaoruii_MT11111,Neodon_medogensis_MT11289,Neodon_namchabarwaensis_CSD193,Microtus_agrestis_XJ160,Microtus_ilaeus_XJ153,Lasiopodomys_brandtii_NMG12057,Alexandromys_maximowiczii_NMGHLE006,Alexandromys_fortis_NMHLE078,Neodon_fuscus_QH12109,Neodon_leucurus_QH12122,Alexandromys_limnophilus_QH12201,Lasiopodomys_gregalis_XJ132,Neodon_bomiensis_XZ13016B,Eothenomys_melanogaster_TJH14036,Neodon_forresti_YN15181,Neodon_linzhiensis_GB08-11-001,Eothenomys_colurnus_WYS15007A
EOG090302DC	ENSPEMT00000018031	20	3789	3789	0	3.555	3788	3.5295	0.621669	Neodon_nyalamensis_XZ13066,Neodon_chayuensis_CY-50,Neodon_sikimensis_XZ14N022,Neodon_liaoruii_MT11111,Neodon_medogensis_MT11289,Neodon_namchabarwaensis_CSD193,Microtus_agrestis_XJ160,Microtus_ilaeus_XJ153,Lasiopodomys_brandtii_NMG12057,Alexandromys_maximowiczii_NMGHLE006,Alexandromys_fortis_NMHLE078,Neodon_fuscus_QH12109,Neodon_leucurus_QH12122,Alexandromys_limnophilus_QH12201,Lasiopodomys_gregalis_XJ132,Neodon_bomiensis_XZ13016B,Eothenomys_melanogaster_TJH14036,Neodon_forresti_YN15181,Neodon_linzhiensis_GB08-11-001,Eothenomys_colurnus_WYS15007A
EOG090302DA	ENSPEMT00000013536	17	3888	3885	0	5.9464	3885	5.9464	0.50002	Neodon_chayuensis_CY-50,Neodon_liaoruii_MT11111,Neodon_medogensis_MT11289,Neodon_namchabarwaensis_CSD193,Microtus_agrestis_XJ160,Microtus_ilaeus_XJ153,Lasiopodomys_brandtii_NMG12057,Alexandromys_maximowiczii_NMGHLE006,Alexandromys_fortis_NMHLE078,Neodon_fuscus_QH12109,Neodon_leucurus_QH12122,Alexandromys_limnophilus_QH12201,Lasiopodomys_gregalis_XJ132,Neodon_bomiensis_XZ13016B,Eothenomys_melanogaster_TJH14036,Neodon_forresti_YN15181,Neodon_linzhiensis_GB08-11-001
EOG090302CX	ENSPEMT00000016246	20	4161	4161	0.0576	4.5096	4160	4.5443	0.631109	Neodon_nyalamensis_XZ13066,Neodon_chayuensis_CY-50,Neodon_sikimensis_XZ14N022,Neodon_liaoruii_MT11111,Neodon_medogensis_MT11289,Neodon_namchabarwaensis_CSD193,Microtus_agrestis_XJ160,Microtus_ilaeus_XJ153,Lasiopodomys_brandtii_NMG12057,Alexandromys_maximowiczii_NMGHLE006,Alexandromys_fortis_NMHLE078,Neodon_fuscus_QH12109,Neodon_leucurus_QH12122,Alexandromys_limnophilus_QH12201,Lasiopodomys_gregalis_XJ132,Neodon_bomiensis_XZ13016B,Eothenomys_melanogaster_TJH14036,Neodon_forresti_YN15181,Neodon_linzhiensis_GB08-11-001,Eothenomys_colurnus_WYS15007A
EOG090302CI	ENSPEMT00000009362	18	4401	4401	0.0605	4.6495	4401	4.71	0.486876	Neodon_nyalamensis_XZ13066,Neodon_chayuensis_CY-50,Neodon_sikimensis_XZ14N022,Neodon_liaoruii_MT11111,Neodon_medogensis_MT11289,Neodon_namchabarwaensis_CSD193,Microtus_ilaeus_XJ153,Lasiopodomys_brandtii_NMG12057,Alexandromys_maximowiczii_NMGHLE006,Alexandromys_fortis_NMHLE078,Neodon_fuscus_QH12109,Neodon_leucurus_QH12122,Alexandromys_limnophilus_QH12201,Lasiopodomys_gregalis_XJ132,Neodon_bomiensis_XZ13016B,Eothenomys_melanogaster_TJH14036,Neodon_forresti_YN15181,Neodon_linzhiensis_GB08-11-001
EOG090302CH	ENSPEMT00000025514	20	4203	4203	0.0642	3.9086	4194	3.7669	0.632096	Neodon_nyalamensis_XZ13066,Neodon_chayuensis_CY-50,Neodon_sikimensis_XZ14N022,Neodon_liaoruii_MT11111,Neodon_medogensis_MT11289,Neodon_namchabarwaensis_CSD193,Microtus_agrestis_XJ160,Microtus_ilaeus_XJ153,Lasiopodomys_brandtii_NMG12057,Alexandromys_maximowiczii_NMGHLE006,Alexandromys_fortis_NMHLE078,Neodon_fuscus_QH12109,Neodon_leucurus_QH12122,Alexandromys_limnophilus_QH12201,Lasiopodomys_gregalis_XJ132,Neodon_bomiensis_XZ13016B,Eothenomys_melanogaster_TJH14036,Neodon_forresti_YN15181,Neodon_linzhiensis_GB08-11-001,Eothenomys_colurnus_WYS15007A
EOG090302C0	ENSPEMT00000011532	20	4314	4314	0.0104	4.4563	4313	4.4446	0.614339	Neodon_nyalamensis_XZ13066,Neodon_chayuensis_CY-50,Neodon_sikimensis_XZ14N022,Neodon_liaoruii_MT11111,Neodon_medogensis_MT11289,Neodon_namchabarwaensis_CSD193,Microtus_agrestis_XJ160,Microtus_ilaeus_XJ153,Lasiopodomys_brandtii_NMG12057,Alexandromys_maximowiczii_NMGHLE006,Alexandromys_fortis_NMHLE078,Neodon_fuscus_QH12109,Neodon_leucurus_QH12122,Alexandromys_limnophilus_QH12201,Lasiopodomys_gregalis_XJ132,Neodon_bomiensis_XZ13016B,Eothenomys_melanogaster_TJH14036,Neodon_forresti_YN15181,Neodon_linzhiensis_GB08-11-001,Eothenomys_colurnus_WYS15007A
EOG090302BW	ENSPEMT00000029905	20	4884	4884	0.0092	5.712	4872	5.4893	0.631805	Neodon_nyalamensis_XZ13066,Neodon_chayuensis_CY-50,Neodon_sikimensis_XZ14N022,Neodon_liaoruii_MT11111,Neodon_medogensis_MT11289,Neodon_namchabarwaensis_CSD193,Microtus_agrestis_XJ160,Microtus_ilaeus_XJ153,Lasiopodomys_brandtii_NMG12057,Alexandromys_maximowiczii_NMGHLE006,Alexandromys_fortis_NMHLE078,Neodon_fuscus_QH12109,Neodon_leucurus_QH12122,Alexandromys_limnophilus_QH12201,Lasiopodomys_gregalis_XJ132,Neodon_bomiensis_XZ13016B,Eothenomys_melanogaster_TJH14036,Neodon_forresti_YN15181,Neodon_linzhiensis_GB08-11-001,Eothenomys_colurnus_WYS15007A
EOG090302BU	ENSPEMT00000024339	19	4209	4209	0.0674	3.8487	4207	3.8705	0.529115	Neodon_nyalamensis_XZ13066,Neodon_chayuensis_CY-50,Neodon_sikimensis_XZ14N022,Neodon_liaoruii_MT11111,Neodon_medogensis_MT11289,Neodon_namchabarwaensis_CSD193,Microtus_agrestis_XJ160,Microtus_ilaeus_XJ153,Lasiopodomys_brandtii_NMG12057,Alexandromys_maximowiczii_NMGHLE006,Alexandromys_fortis_NMHLE078,Neodon_fuscus_QH12109,Neodon_leucurus_QH12122,Alexandromys_limnophilus_QH12201,Lasiopodomys_gregalis_XJ132,Neodon_bomiensis_XZ13016B,Eothenomys_melanogaster_TJH14036,Neodon_forresti_YN15181,Neodon_linzhiensis_GB08-11-001
EOG090302BP	ENSPEMT00000020604	20	738	738	0	7.7652	731	6.8888	0.596358	Neodon_nyalamensis_XZ13066,Neodon_chayuensis_CY-50,Neodon_sikimensis_XZ14N022,Neodon_liaoruii_MT11111,Neodon_medogensis_MT11289,Neodon_namchabarwaensis_CSD193,Microtus_agrestis_XJ160,Microtus_ilaeus_XJ153,Lasiopodomys_brandtii_NMG12057,Alexandromys_maximowiczii_NMGHLE006,Alexandromys_fortis_NMHLE078,Neodon_fuscus_QH12109,Neodon_leucurus_QH12122,Alexandromys_limnophilus_QH12201,Lasiopodomys_gregalis_XJ132,Neodon_bomiensis_XZ13016B,Eothenomys_melanogaster_TJH14036,Neodon_forresti_YN15181,Neodon_linzhiensis_GB08-11-001,Eothenomys_colurnus_WYS15007A
EOG090302BK	ENSPEMT00000028294	19	3975	3975	0.0674	2.7673	3974	2.8103	0.548424	Neodon_nyalamensis_XZ13066,Neodon_chayuensis_CY-50,Neodon_sikimensis_XZ14N022,Neodon_liaoruii_MT11111,Neodon_medogensis_MT11289,Neodon_namchabarwaensis_CSD193,Microtus_agrestis_XJ160,Microtus_ilaeus_XJ153,Lasiopodomys_brandtii_NMG12057,Alexandromys_maximowiczii_NMGHLE006,Alexandromys_fortis_NMHLE078,Neodon_fuscus_QH12109,Neodon_leucurus_QH12122,Alexandromys_limnophilus_QH12201,Lasiopodomys_gregalis_XJ132,Neodon_bomiensis_XZ13016B,Eothenomys_melanogaster_TJH14036,Neodon_forresti_YN15181,Neodon_linzhiensis_GB08-11-001
EOG090302BF	ENSPEMT00000023595	20	5676	5679	0.0185	9.7076	5634	9.0058	0.632755	Neodon_nyalamensis_XZ13066,Neodon_chayuensis_CY-50,Neodon_sikimensis_XZ14N022,Neodon_liaoruii_MT11111,Neodon_medogensis_MT11289,Neodon_namchabarwaensis_CSD193,Microtus_agrestis_XJ160,Microtus_ilaeus_XJ153,Lasiopodomys_brandtii_NMG12057,Alexandromys_maximowiczii_NMGHLE006,Alexandromys_fortis_NMHLE078,Neodon_fuscus_QH12109,Neodon_leucurus_QH12122,Alexandromys_limnophilus_QH12201,Lasiopodomys_gregalis_XJ132,Neodon_bomiensis_XZ13016B,Eothenomys_melanogaster_TJH14036,Neodon_forresti_YN15181,Neodon_linzhiensis_GB08-11-001,Eothenomys_colurnus_WYS15007A
EOG090302BB	ENSPEMT00000029435	19	3378	3378	0.014	3.0238	3377	3.0091	0.554257	Neodon_nyalamensis_XZ13066,Neodon_chayuensis_CY-50,Neodon_sikimensis_XZ14N022,Neodon_liaoruii_MT11111,Neodon_medogensis_MT11289,Neodon_namchabarwaensis_CSD193,Microtus_agrestis_XJ160,Microtus_ilaeus_XJ153,Lasiopodomys_brandtii_NMG12057,Alexandromys_maximowiczii_NMGHLE006,Alexandromys_fortis_NMHLE078,Neodon_fuscus_QH12109,Neodon_leucurus_QH12122,Alexandromys_limnophilus_QH12201,Lasiopodomys_gregalis_XJ132,Neodon_bomiensis_XZ13016B,Eothenomys_melanogaster_TJH14036,Neodon_forresti_YN15181,Neodon_linzhiensis_GB08-11-001
EOG090302AS	ENSPEMT00000018596	18	4650	4650	0.0107	8.3292	4549	6.3073	0.559099	Neodon_nyalamensis_XZ13066,Neodon_chayuensis_CY-50,Neodon_liaoruii_MT11111,Neodon_medogensis_MT11289,Neodon_namchabarwaensis_CSD193,Microtus_agrestis_XJ160,Microtus_ilaeus_XJ153,Lasiopodomys_brandtii_NMG12057,Alexandromys_maximowiczii_NMGHLE006,Alexandromys_fortis_NMHLE078,Neodon_fuscus_QH12109,Neodon_leucurus_QH12122,Alexandromys_limnophilus_QH12201,Lasiopodomys_gregalis_XJ132,Neodon_bomiensis_XZ13016B,Eothenomys_melanogaster_TJH14036,Neodon_forresti_YN15181,Neodon_linzhiensis_GB08-11-001
EOG090302AO	ENSPEMT00000023186	18	4314	4314	0	6.8074	4261	5.6497	0.500294	Neodon_nyalamensis_XZ13066,Neodon_chayuensis_CY-50,Neodon_sikimensis_XZ14N022,Neodon_liaoruii_MT11111,Neodon_medogensis_MT11289,Neodon_namchabarwaensis_CSD193,Microtus_ilaeus_XJ153,Lasiopodomys_brandtii_NMG12057,Alexandromys_maximowiczii_NMGHLE006,Alexandromys_fortis_NMHLE078,Neodon_fuscus_QH12109,Neodon_leucurus_QH12122,Alexandromys_limnophilus_QH12201,Lasiopodomys_gregalis_XJ132,Neodon_bomiensis_XZ13016B,Eothenomys_melanogaster_TJH14036,Neodon_forresti_YN15181,Neodon_linzhiensis_GB08-11-001
EOG090302A4	ENSPEMT00000028348	19	4527	4527	0.0244	8.3568	4489	7.6066	0.630449	Neodon_nyalamensis_XZ13066,Neodon_chayuensis_CY-50,Neodon_liaoruii_MT11111,Neodon_medogensis_MT11289,Neodon_namchabarwaensis_CSD193,Microtus_agrestis_XJ160,Microtus_ilaeus_XJ153,Lasiopodomys_brandtii_NMG12057,Alexandromys_maximowiczii_NMGHLE006,Alexandromys_fortis_NMHLE078,Neodon_fuscus_QH12109,Neodon_leucurus_QH12122,Alexandromys_limnophilus_QH12201,Lasiopodomys_gregalis_XJ132,Neodon_bomiensis_XZ13016B,Eothenomys_melanogaster_TJH14036,Neodon_forresti_YN15181,Neodon_linzhiensis_GB08-11-001,Eothenomys_colurnus_WYS15007A
EOG090302A0	ENSPEMT00000033145	18	4059	4056	0	3.1076	4056	3.1076	0.506022	Neodon_nyalamensis_XZ13066,Neodon_chayuensis_CY-50,Neodon_sikimensis_XZ14N022,Neodon_liaoruii_MT11111,Neodon_medogensis_MT11289,Neodon_namchabarwaensis_CSD193,Microtus_agrestis_XJ160,Lasiopodomys_brandtii_NMG12057,Alexandromys_maximowiczii_NMGHLE006,Alexandromys_fortis_NMHLE078,Neodon_fuscus_QH12109,Neodon_leucurus_QH12122,Alexandromys_limnophilus_QH12201,Lasiopodomys_gregalis_XJ132,Neodon_bomiensis_XZ13016B,Eothenomys_melanogaster_TJH14036,Neodon_forresti_YN15181,Neodon_linzhiensis_GB08-11-001
EOG0903029Y	ENSPEMT00000018768	19	5307	5307	0.003	11.2165	5238	10.0512	0.56506	Neodon_nyalamensis_XZ13066,Neodon_chayuensis_CY-50,Neodon_sikimensis_XZ14N022,Neodon_liaoruii_MT11111,Neodon_medogensis_MT11289,Neodon_namchabarwaensis_CSD193,Microtus_agrestis_XJ160,Microtus_ilaeus_XJ153,Lasiopodomys_brandtii_NMG12057,Alexandromys_maximowiczii_NMGHLE006,Alexandromys_fortis_NMHLE078,Neodon_fuscus_QH12109,Neodon_leucurus_QH12122,Alexandromys_limnophilus_QH12201,Lasiopodomys_gregalis_XJ132,Neodon_bomiensis_XZ13016B,Eothenomys_melanogaster_TJH14036,Neodon_forresti_YN15181,Neodon_linzhiensis_GB08-11-001
EOG0903029X	ENSPEMT00000012191	21	5700	5703	0.045	6.5539	5453	2.3213	0.638695	Neodon_nyalamensis_XZ13066,Neodon_chayuensis_CY-50,Neodon_sikimensis_XZ14N022,Neodon_liaoruii_MT11111,Neodon_medogensis_MT11289,Neodon_namchabarwaensis_CSD193,Microtus_agrestis_XJ160,Microtus_ilaeus_XJ153,Lasiopodomys_brandtii_NMG12057,Alexandromys_maximowiczii_NMGHLE006,Alexandromys_fortis_NMHLE078,Neodon_fuscus_QH12109,Neodon_leucurus_QH12122,Alexandromys_limnophilus_QH12201,Lasiopodomys_gregalis_XJ132,Neodon_bomiensis_XZ13016B,Eothenomys_melanogaster_TJH14036,Neodon_forresti_YN15181,Neodon_linzhiensis_GB08-11-001,Eothenomys_colurnus_WYS15007A,Neodon_bershulaensis_CY-RD-04A
EOG0903029U	ENSPEMT00000030139	19	3882	3882	0.0041	3.4089	3832	2.1545	0.561511	Neodon_nyalamensis_XZ13066,Neodon_chayuensis_CY-50,Neodon_sikimensis_XZ14N022,Neodon_liaoruii_MT11111,Neodon_medogensis_MT11289,Neodon_namchabarwaensis_CSD193,Microtus_agrestis_XJ160,Microtus_ilaeus_XJ153,Lasiopodomys_brandtii_NMG12057,Alexandromys_maximowiczii_NMGHLE006,Alexandromys_fortis_NMHLE078,Neodon_fuscus_QH12109,Neodon_leucurus_QH12122,Alexandromys_limnophilus_QH12201,Lasiopodomys_gregalis_XJ132,Neodon_bomiensis_XZ13016B,Eothenomys_melanogaster_TJH14036,Neodon_forresti_YN15181,Neodon_linzhiensis_GB08-11-001
EOG0903029E	ENSPEMT00000006546	17	4839	4839	0	8.4605	4817	8.0429	0.601012	Neodon_chayuensis_CY-50,Neodon_medogensis_MT11289,Neodon_namchabarwaensis_CSD193,Microtus_agrestis_XJ160,Microtus_ilaeus_XJ153,Lasiopodomys_brandtii_NMG12057,Alexandromys_maximowiczii_NMGHLE006,Alexandromys_fortis_NMHLE078,Neodon_fuscus_QH12109,Neodon_leucurus_QH12122,Alexandromys_limnophilus_QH12201,Lasiopodomys_gregalis_XJ132,Neodon_bomiensis_XZ13016B,Eothenomys_melanogaster_TJH14036,Neodon_forresti_YN15181,Neodon_linzhiensis_GB08-11-001,Eothenomys_colurnus_WYS15007A
EOG09030292	ENSPEMT00000016734	19	4026	4026	0	6.2283	4022	6.1352	0.581734	Neodon_nyalamensis_XZ13066,Neodon_chayuensis_CY-50,Neodon_sikimensis_XZ14N022,Neodon_liaoruii_MT11111,Neodon_medogensis_MT11289,Neodon_namchabarwaensis_CSD193,Microtus_agrestis_XJ160,Microtus_ilaeus_XJ153,Lasiopodomys_brandtii_NMG12057,Alexandromys_maximowiczii_NMGHLE006,Alexandromys_fortis_NMHLE078,Neodon_fuscus_QH12109,Neodon_leucurus_QH12122,Alexandromys_limnophilus_QH12201,Lasiopodomys_gregalis_XJ132,Neodon_bomiensis_XZ13016B,Eothenomys_melanogaster_TJH14036,Neodon_forresti_YN15181,Neodon_linzhiensis_GB08-11-001
EOG09030290	ENSPEMT00000004840	19	4287	4284	0	8.6597	4273	8.4249	0.593711	Neodon_nyalamensis_XZ13066,Neodon_chayuensis_CY-50,Neodon_liaoruii_MT11111,Neodon_medogensis_MT11289,Neodon_namchabarwaensis_CSD193,Microtus_agrestis_XJ160,Microtus_ilaeus_XJ153,Lasiopodomys_brandtii_NMG12057,Alexandromys_maximowiczii_NMGHLE006,Alexandromys_fortis_NMHLE078,Neodon_fuscus_QH12109,Neodon_leucurus_QH12122,Alexandromys_limnophilus_QH12201,Lasiopodomys_gregalis_XJ132,Neodon_bomiensis_XZ13016B,Eothenomys_melanogaster_TJH14036,Neodon_forresti_YN15181,Neodon_linzhiensis_GB08-11-001,Eothenomys_colurnus_WYS15007A
EOG0903028C	ENSPEMT00000000621	22	4173	4170	0	3.1045	4170	3.1045	0.673111	Neodon_nyalamensis_XZ13066,Neodon_chayuensis_CY-50,Neodon_sikimensis_XZ14N022,Neodon_liaoruii_MT11111,Neodon_medogensis_MT11289,Neodon_namchabarwaensis_CSD193,Microtus_agrestis_XJ160,Microtus_ilaeus_XJ153,Lasiopodomys_brandtii_NMG12057,Alexandromys_maximowiczii_NMGHLE006,Alexandromys_fortis_NMHLE078,Neodon_fuscus_QH12109,Neodon_leucurus_QH12122,Alexandromys_limnophilus_QH12201,Lasiopodomys_gregalis_XJ132,Neodon_bomiensis_XZ13016B,Eothenomys_melanogaster_TJH14036,Neodon_forresti_YN15181,Neodon_linzhiensis_GB08-11-001,Myodes_rutilus_CHBSH021,Eothenomys_colurnus_WYS15007A,Neodon_bershulaensis_CY-RD-04A
EOG0903028B	ENSPEMT00000019839	20	4485	4485	0.0033	4.3289	4483	4.2897	0.647745	Neodon_nyalamensis_XZ13066,Neodon_chayuensis_CY-50,Neodon_sikimensis_XZ14N022,Neodon_liaoruii_MT11111,Neodon_medogensis_MT11289,Neodon_namchabarwaensis_CSD193,Microtus_agrestis_XJ160,Microtus_ilaeus_XJ153,Lasiopodomys_brandtii_NMG12057,Alexandromys_maximowiczii_NMGHLE006,Alexandromys_fortis_NMHLE078,Neodon_fuscus_QH12109,Neodon_leucurus_QH12122,Alexandromys_limnophilus_QH12201,Lasiopodomys_gregalis_XJ132,Neodon_bomiensis_XZ13016B,Eothenomys_melanogaster_TJH14036,Neodon_forresti_YN15181,Neodon_linzhiensis_GB08-11-001,Eothenomys_colurnus_WYS15007A
EOG09030277	ENSPEMT00000020391	17	3270	3270	0	9.7098	3164	6.6903	0.535284	Neodon_chayuensis_CY-50,Neodon_liaoruii_MT11111,Neodon_medogensis_MT11289,Neodon_namchabarwaensis_CSD193,Microtus_agrestis_XJ160,Microtus_ilaeus_XJ153,Lasiopodomys_brandtii_NMG12057,Alexandromys_maximowiczii_NMGHLE006,Alexandromys_fortis_NMHLE078,Neodon_fuscus_QH12109,Neodon_leucurus_QH12122,Alexandromys_limnophilus_QH12201,Lasiopodomys_gregalis_XJ132,Neodon_bomiensis_XZ13016B,Eothenomys_melanogaster_TJH14036,Neodon_forresti_YN15181,Neodon_linzhiensis_GB08-11-001
EOG09030276	ENSPEMT00000025901	21	3657	3654	0	2.7754	3654	2.7754	0.609577	Neodon_nyalamensis_XZ13066,Neodon_chayuensis_CY-50,Neodon_sikimensis_XZ14N022,Neodon_liaoruii_MT11111,Neodon_medogensis_MT11289,Neodon_namchabarwaensis_CSD193,Microtus_agrestis_XJ160,Microtus_ilaeus_XJ153,Lasiopodomys_brandtii_NMG12057,Alexandromys_maximowiczii_NMGHLE006,Alexandromys_fortis_NMHLE078,Neodon_fuscus_QH12109,Neodon_leucurus_QH12122,Alexandromys_limnophilus_QH12201,Lasiopodomys_gregalis_XJ132,Neodon_bomiensis_XZ13016B,Eothenomys_melanogaster_TJH14036,Neodon_forresti_YN15181,Neodon_linzhiensis_GB08-11-001,Eothenomys_colurnus_WYS15007A,Neodon_bershulaensis_CY-RD-04A
EOG0903026X	ENSPEMT00000027003	20	4080	4080	0.0037	4.5158	4079	4.496	0.617977	Neodon_nyalamensis_XZ13066,Neodon_chayuensis_CY-50,Neodon_sikimensis_XZ14N022,Neodon_liaoruii_MT11111,Neodon_medogensis_MT11289,Neodon_namchabarwaensis_CSD193,Microtus_agrestis_XJ160,Microtus_ilaeus_XJ153,Lasiopodomys_brandtii_NMG12057,Alexandromys_maximowiczii_NMGHLE006,Alexandromys_fortis_NMHLE078,Neodon_fuscus_QH12109,Neodon_leucurus_QH12122,Alexandromys_limnophilus_QH12201,Lasiopodomys_gregalis_XJ132,Neodon_bomiensis_XZ13016B,Eothenomys_melanogaster_TJH14036,Neodon_forresti_YN15181,Neodon_linzhiensis_GB08-11-001,Eothenomys_colurnus_WYS15007A
EOG0903026G	ENSPEMT00000033137	19	4368	4368	0.065	5.1384	4352	4.8553	0.612222	Neodon_nyalamensis_XZ13066,Neodon_chayuensis_CY-50,Neodon_sikimensis_XZ14N022,Neodon_liaoruii_MT11111,Neodon_medogensis_MT11289,Neodon_namchabarwaensis_CSD193,Microtus_agrestis_XJ160,Microtus_ilaeus_XJ153,Lasiopodomys_brandtii_NMG12057,Alexandromys_maximowiczii_NMGHLE006,Alexandromys_fortis_NMHLE078,Neodon_fuscus_QH12109,Neodon_leucurus_QH12122,Alexandromys_limnophilus_QH12201,Lasiopodomys_gregalis_XJ132,Neodon_bomiensis_XZ13016B,Eothenomys_melanogaster_TJH14036,Neodon_forresti_YN15181,Neodon_linzhiensis_GB08-11-001
EOG0903026C	ENSPEMT00000009823	21	4692	4698	0.1367	4.0161	4697	4.1324	0.660589	Neodon_nyalamensis_XZ13066,Neodon_chayuensis_CY-50,Neodon_sikimensis_XZ14N022,Neodon_liaoruii_MT11111,Neodon_medogensis_MT11289,Neodon_namchabarwaensis_CSD193,Microtus_agrestis_XJ160,Microtus_ilaeus_XJ153,Lasiopodomys_brandtii_NMG12057,Alexandromys_maximowiczii_NMGHLE006,Alexandromys_fortis_NMHLE078,Neodon_leucurus_QH12122,Alexandromys_limnophilus_QH12201,Lasiopodomys_gregalis_XJ132,Neodon_bomiensis_XZ13016B,Eothenomys_melanogaster_TJH14036,Neodon_forresti_YN15181,Neodon_linzhiensis_GB08-11-001,Myodes_rutilus_CHBSH021,Eothenomys_colurnus_WYS15007A,Neodon_bershulaensis_CY-RD-04A
EOG0903026A	ENSPEMT00000014594	20	4161	4161	0.0684	2.7552	4158	2.7536	0.619261	Neodon_nyalamensis_XZ13066,Neodon_chayuensis_CY-50,Neodon_sikimensis_XZ14N022,Neodon_liaoruii_MT11111,Neodon_medogensis_MT11289,Neodon_namchabarwaensis_CSD193,Microtus_agrestis_XJ160,Microtus_ilaeus_XJ153,Lasiopodomys_brandtii_NMG12057,Alexandromys_maximowiczii_NMGHLE006,Alexandromys_fortis_NMHLE078,Neodon_fuscus_QH12109,Neodon_leucurus_QH12122,Alexandromys_limnophilus_QH12201,Lasiopodomys_gregalis_XJ132,Neodon_bomiensis_XZ13016B,Eothenomys_melanogaster_TJH14036,Neodon_forresti_YN15181,Neodon_linzhiensis_GB08-11-001,Eothenomys_colurnus_WYS15007A
EOG09030264	ENSPEMT00000015170	17	4617	4617	0.0038	7.4365	4570	6.4896	0.511709	Neodon_nyalamensis_XZ13066,Neodon_chayuensis_CY-50,Neodon_medogensis_MT11289,Neodon_namchabarwaensis_CSD193,Microtus_agrestis_XJ160,Lasiopodomys_brandtii_NMG12057,Alexandromys_maximowiczii_NMGHLE006,Alexandromys_fortis_NMHLE078,Neodon_fuscus_QH12109,Neodon_leucurus_QH12122,Alexandromys_limnophilus_QH12201,Lasiopodomys_gregalis_XJ132,Neodon_bomiensis_XZ13016B,Eothenomys_melanogaster_TJH14036,Neodon_forresti_YN15181,Neodon_linzhiensis_GB08-11-001,Eothenomys_colurnus_WYS15007A
EOG09030262	ENSPEMT00000014924	19	5151	5151	0.0122	11.8895	5011	9.4432	0.634004	Neodon_nyalamensis_XZ13066,Neodon_chayuensis_CY-50,Neodon_liaoruii_MT11111,Neodon_medogensis_MT11289,Neodon_namchabarwaensis_CSD193,Microtus_agrestis_XJ160,Microtus_ilaeus_XJ153,Lasiopodomys_brandtii_NMG12057,Alexandromys_maximowiczii_NMGHLE006,Alexandromys_fortis_NMHLE078,Neodon_fuscus_QH12109,Neodon_leucurus_QH12122,Alexandromys_limnophilus_QH12201,Lasiopodomys_gregalis_XJ132,Neodon_bomiensis_XZ13016B,Eothenomys_melanogaster_TJH14036,Neodon_forresti_YN15181,Neodon_linzhiensis_GB08-11-001,Eothenomys_colurnus_WYS15007A
EOG0903025U	ENSPEMT00000002846	20	4377	4374	0	3.3918	4374	3.3918	0.584106	Neodon_nyalamensis_XZ13066,Neodon_chayuensis_CY-50,Neodon_sikimensis_XZ14N022,Neodon_liaoruii_MT11111,Neodon_medogensis_MT11289,Neodon_namchabarwaensis_CSD193,Microtus_agrestis_XJ160,Microtus_ilaeus_XJ153,Lasiopodomys_brandtii_NMG12057,Alexandromys_maximowiczii_NMGHLE006,Alexandromys_fortis_NMHLE078,Neodon_fuscus_QH12109,Neodon_leucurus_QH12122,Alexandromys_limnophilus_QH12201,Lasiopodomys_gregalis_XJ132,Neodon_bomiensis_XZ13016B,Eothenomys_melanogaster_TJH14036,Neodon_forresti_YN15181,Neodon_linzhiensis_GB08-11-001,Neodon_shergylaensis_GB0815001
EOG0903025N	ENSPEMT00000018598	21	5250	5253	0.1195	4.4932	5249	4.5401	0.656493	Neodon_nyalamensis_XZ13066,Neodon_chayuensis_CY-50,Neodon_sikimensis_XZ14N022,Neodon_liaoruii_MT11111,Neodon_medogensis_MT11289,Neodon_namchabarwaensis_CSD193,Microtus_agrestis_XJ160,Microtus_ilaeus_XJ153,Lasiopodomys_brandtii_NMG12057,Alexandromys_maximowiczii_NMGHLE006,Alexandromys_fortis_NMHLE078,Neodon_fuscus_QH12109,Neodon_leucurus_QH12122,Alexandromys_limnophilus_QH12201,Lasiopodomys_gregalis_XJ132,Neodon_bomiensis_XZ13016B,Eothenomys_melanogaster_TJH14036,Neodon_forresti_YN15181,Neodon_linzhiensis_GB08-11-001,Eothenomys_colurnus_WYS15007A,Neodon_bershulaensis_CY-RD-04A
EOG0903025C	ENSPEMT00000008753	15	4893	4893	0.0122	13.7236	4786	11.8096	0.495099	Neodon_medogensis_MT11289,Neodon_namchabarwaensis_CSD193,Microtus_agrestis_XJ160,Microtus_ilaeus_XJ153,Lasiopodomys_brandtii_NMG12057,Alexandromys_maximowiczii_NMGHLE006,Alexandromys_fortis_NMHLE078,Neodon_fuscus_QH12109,Neodon_leucurus_QH12122,Alexandromys_limnophilus_QH12201,Lasiopodomys_gregalis_XJ132,Neodon_bomiensis_XZ13016B,Eothenomys_melanogaster_TJH14036,Neodon_forresti_YN15181,Neodon_linzhiensis_GB08-11-001
EOG0903025B	ENSPEMT00000005370	19	4380	4383	0.0288	5.1532	4375	5.0088	0.521835	Neodon_nyalamensis_XZ13066,Neodon_chayuensis_CY-50,Neodon_sikimensis_XZ14N022,Neodon_liaoruii_MT11111,Neodon_medogensis_MT11289,Neodon_namchabarwaensis_CSD193,Microtus_agrestis_XJ160,Lasiopodomys_brandtii_NMG12057,Alexandromys_maximowiczii_NMGHLE006,Alexandromys_fortis_NMHLE078,Neodon_fuscus_QH12109,Neodon_leucurus_QH12122,Alexandromys_limnophilus_QH12201,Lasiopodomys_gregalis_XJ132,Neodon_bomiensis_XZ13016B,Eothenomys_melanogaster_TJH14036,Neodon_forresti_YN15181,Neodon_linzhiensis_GB08-11-001,Eothenomys_colurnus_WYS15007A
EOG0903024X	ENSPEMT00000014096	20	6363	6372	0.1223	8.5313	6321	7.9172	0.637776	Neodon_nyalamensis_XZ13066,Neodon_chayuensis_CY-50,Neodon_sikimensis_XZ14N022,Neodon_liaoruii_MT11111,Neodon_medogensis_MT11289,Neodon_namchabarwaensis_CSD193,Microtus_agrestis_XJ160,Microtus_ilaeus_XJ153,Lasiopodomys_brandtii_NMG12057,Alexandromys_maximowiczii_NMGHLE006,Alexandromys_fortis_NMHLE078,Neodon_fuscus_QH12109,Neodon_leucurus_QH12122,Alexandromys_limnophilus_QH12201,Lasiopodomys_gregalis_XJ132,Neodon_bomiensis_XZ13016B,Eothenomys_melanogaster_TJH14036,Neodon_forresti_YN15181,Neodon_linzhiensis_GB08-11-001,Eothenomys_colurnus_WYS15007A
EOG0903024V	ENSPEMT00000014243	20	4134	4134	0.0036	2.4096	4132	2.366	0.604138	Neodon_nyalamensis_XZ13066,Neodon_chayuensis_CY-50,Neodon_sikimensis_XZ14N022,Neodon_liaoruii_MT11111,Neodon_medogensis_MT11289,Neodon_namchabarwaensis_CSD193,Microtus_agrestis_XJ160,Microtus_ilaeus_XJ153,Lasiopodomys_brandtii_NMG12057,Alexandromys_maximowiczii_NMGHLE006,Alexandromys_fortis_NMHLE078,Neodon_fuscus_QH12109,Neodon_leucurus_QH12122,Alexandromys_limnophilus_QH12201,Lasiopodomys_gregalis_XJ132,Neodon_bomiensis_XZ13016B,Eothenomys_melanogaster_TJH14036,Neodon_forresti_YN15181,Neodon_linzhiensis_GB08-11-001,Eothenomys_colurnus_WYS15007A
EOG0903024U	ENSPEMT00000005563	21	4149	4149	0.0688	2.6591	4144	2.6106	0.618892	Neodon_nyalamensis_XZ13066,Neodon_chayuensis_CY-50,Neodon_sikimensis_XZ14N022,Neodon_liaoruii_MT11111,Neodon_medogensis_MT11289,Neodon_namchabarwaensis_CSD193,Microtus_agrestis_XJ160,Microtus_ilaeus_XJ153,Lasiopodomys_brandtii_NMG12057,Alexandromys_maximowiczii_NMGHLE006,Alexandromys_fortis_NMHLE078,Neodon_fuscus_QH12109,Neodon_leucurus_QH12122,Alexandromys_limnophilus_QH12201,Lasiopodomys_gregalis_XJ132,Neodon_bomiensis_XZ13016B,Eothenomys_melanogaster_TJH14036,Neodon_forresti_YN15181,Neodon_linzhiensis_GB08-11-001,Eothenomys_colurnus_WYS15007A,Neodon_bershulaensis_CY-RD-04A
EOG0903024H	ENSPEMT00000026668	17	4101	4101	0	10.9163	3824	4.4728	0.530966	Neodon_nyalamensis_XZ13066,Neodon_chayuensis_CY-50,Neodon_medogensis_MT11289,Neodon_namchabarwaensis_CSD193,Microtus_agrestis_XJ160,Microtus_ilaeus_XJ153,Lasiopodomys_brandtii_NMG12057,Alexandromys_maximowiczii_NMGHLE006,Alexandromys_fortis_NMHLE078,Neodon_fuscus_QH12109,Neodon_leucurus_QH12122,Alexandromys_limnophilus_QH12201,Lasiopodomys_gregalis_XJ132,Neodon_bomiensis_XZ13016B,Eothenomys_melanogaster_TJH14036,Neodon_forresti_YN15181,Neodon_linzhiensis_GB08-11-001
EOG09030243	ENSPEMT00000012625	17	5061	5061	0.0522	14.7737	4799	10.1813	0.548474	Neodon_chayuensis_CY-50,Neodon_sikimensis_XZ14N022,Neodon_medogensis_MT11289,Neodon_namchabarwaensis_CSD193,Microtus_agrestis_XJ160,Microtus_ilaeus_XJ153,Lasiopodomys_brandtii_NMG12057,Alexandromys_maximowiczii_NMGHLE006,Alexandromys_fortis_NMHLE078,Neodon_fuscus_QH12109,Neodon_leucurus_QH12122,Alexandromys_limnophilus_QH12201,Lasiopodomys_gregalis_XJ132,Neodon_bomiensis_XZ13016B,Eothenomys_melanogaster_TJH14036,Neodon_forresti_YN15181,Neodon_linzhiensis_GB08-11-001
EOG0903023G	ENSPEMT00000008092	19	4173	4170	0	4.4304	4170	4.4304	0.505917	Neodon_nyalamensis_XZ13066,Neodon_chayuensis_CY-50,Neodon_sikimensis_XZ14N022,Neodon_liaoruii_MT11111,Neodon_medogensis_MT11289,Neodon_namchabarwaensis_CSD193,Microtus_agrestis_XJ160,Microtus_ilaeus_XJ153,Lasiopodomys_brandtii_NMG12057,Alexandromys_maximowiczii_NMGHLE006,Alexandromys_fortis_NMHLE078,Neodon_leucurus_QH12122,Alexandromys_limnophilus_QH12201,Lasiopodomys_gregalis_XJ132,Neodon_bomiensis_XZ13016B,Eothenomys_melanogaster_TJH14036,Neodon_forresti_YN15181,Neodon_linzhiensis_GB08-11-001,Eothenomys_colurnus_WYS15007A
EOG09030239	ENSPEMT00000000363	20	5514	5514	0.0272	7.4714	5492	7.1284	0.626474	Neodon_nyalamensis_XZ13066,Neodon_chayuensis_CY-50,Neodon_liaoruii_MT11111,Neodon_medogensis_MT11289,Neodon_namchabarwaensis_CSD193,Microtus_agrestis_XJ160,Microtus_ilaeus_XJ153,Lasiopodomys_brandtii_NMG12057,Alexandromys_maximowiczii_NMGHLE006,Alexandromys_fortis_NMHLE078,Neodon_fuscus_QH12109,Neodon_leucurus_QH12122,Alexandromys_limnophilus_QH12201,Lasiopodomys_gregalis_XJ132,Neodon_bomiensis_XZ13016B,Eothenomys_melanogaster_TJH14036,Neodon_forresti_YN15181,Neodon_linzhiensis_GB08-11-001,Caryomys_eva_GSLTYLG0207,Eothenomys_colurnus_WYS15007A
EOG09030238	ENSPEMT00000011259	17	4824	4821	0	9.01	4736	7.3789	0.577761	Neodon_chayuensis_CY-50,Neodon_medogensis_MT11289,Neodon_namchabarwaensis_CSD193,Microtus_agrestis_XJ160,Microtus_ilaeus_XJ153,Lasiopodomys_brandtii_NMG12057,Alexandromys_maximowiczii_NMGHLE006,Alexandromys_fortis_NMHLE078,Neodon_fuscus_QH12109,Neodon_leucurus_QH12122,Alexandromys_limnophilus_QH12201,Lasiopodomys_gregalis_XJ132,Neodon_bomiensis_XZ13016B,Eothenomys_melanogaster_TJH14036,Neodon_forresti_YN15181,Neodon_linzhiensis_GB08-11-001,Eothenomys_colurnus_WYS15007A
EOG09030237	ENSPEMT00000025988	20	4524	4521	0	2.0556	4521	2.0556	0.605653	Neodon_nyalamensis_XZ13066,Neodon_chayuensis_CY-50,Neodon_sikimensis_XZ14N022,Neodon_liaoruii_MT11111,Neodon_medogensis_MT11289,Neodon_namchabarwaensis_CSD193,Microtus_agrestis_XJ160,Microtus_ilaeus_XJ153,Lasiopodomys_brandtii_NMG12057,Alexandromys_maximowiczii_NMGHLE006,Alexandromys_fortis_NMHLE078,Neodon_fuscus_QH12109,Neodon_leucurus_QH12122,Alexandromys_limnophilus_QH12201,Lasiopodomys_gregalis_XJ132,Neodon_bomiensis_XZ13016B,Eothenomys_melanogaster_TJH14036,Neodon_forresti_YN15181,Neodon_linzhiensis_GB08-11-001,Eothenomys_colurnus_WYS15007A
EOG09030233	ENSPEMT00000029830	21	4758	4761	0.0599	5.5744	4760	5.6145	0.630757	Neodon_nyalamensis_XZ13066,Neodon_chayuensis_CY-50,Neodon_sikimensis_XZ14N022,Neodon_liaoruii_MT11111,Neodon_medogensis_MT11289,Neodon_namchabarwaensis_CSD193,Microtus_agrestis_XJ160,Microtus_ilaeus_XJ153,Lasiopodomys_brandtii_NMG12057,Alexandromys_maximowiczii_NMGHLE006,Alexandromys_fortis_NMHLE078,Neodon_fuscus_QH12109,Neodon_leucurus_QH12122,Alexandromys_limnophilus_QH12201,Lasiopodomys_gregalis_XJ132,Neodon_bomiensis_XZ13016B,Eothenomys_melanogaster_TJH14036,Neodon_forresti_YN15181,Neodon_linzhiensis_GB08-11-001,Eothenomys_colurnus_WYS15007A,Neodon_bershulaensis_CY-RD-04A
EOG09030231	ENSPEMT00000021851	21	4257	4257	0.0034	6.7708	4242	6.4449	0.631017	Neodon_nyalamensis_XZ13066,Neodon_chayuensis_CY-50,Neodon_sikimensis_XZ14N022,Neodon_liaoruii_MT11111,Neodon_medogensis_MT11289,Neodon_namchabarwaensis_CSD193,Microtus_agrestis_XJ160,Microtus_ilaeus_XJ153,Lasiopodomys_brandtii_NMG12057,Alexandromys_maximowiczii_NMGHLE006,Alexandromys_fortis_NMHLE078,Neodon_fuscus_QH12109,Neodon_leucurus_QH12122,Alexandromys_limnophilus_QH12201,Lasiopodomys_gregalis_XJ132,Neodon_bomiensis_XZ13016B,Eothenomys_melanogaster_TJH14036,Neodon_forresti_YN15181,Neodon_linzhiensis_GB08-11-001,Eothenomys_colurnus_WYS15007A,Neodon_bershulaensis_CY-RD-04A
EOG0903022Z	ENSPEMT00000020984	19	5019	5019	0.0346	4.2401	5014	4.1793	0.599432	Neodon_nyalamensis_XZ13066,Neodon_chayuensis_CY-50,Neodon_sikimensis_XZ14N022,Neodon_liaoruii_MT11111,Neodon_medogensis_MT11289,Neodon_namchabarwaensis_CSD193,Microtus_agrestis_XJ160,Microtus_ilaeus_XJ153,Lasiopodomys_brandtii_NMG12057,Alexandromys_maximowiczii_NMGHLE006,Alexandromys_fortis_NMHLE078,Neodon_fuscus_QH12109,Neodon_leucurus_QH12122,Alexandromys_limnophilus_QH12201,Lasiopodomys_gregalis_XJ132,Neodon_bomiensis_XZ13016B,Neodon_forresti_YN15181,Neodon_linzhiensis_GB08-11-001,Eothenomys_colurnus_WYS15007A
EOG0903022S	ENSPEMT00000027966	19	1506	1506	0.188	5.9293	1504	5.9929	0.610962	Neodon_nyalamensis_XZ13066,Neodon_chayuensis_CY-50,Neodon_liaoruii_MT11111,Neodon_medogensis_MT11289,Neodon_namchabarwaensis_CSD193,Microtus_agrestis_XJ160,Microtus_ilaeus_XJ153,Lasiopodomys_brandtii_NMG12057,Alexandromys_maximowiczii_NMGHLE006,Alexandromys_fortis_NMHLE078,Neodon_fuscus_QH12109,Neodon_leucurus_QH12122,Alexandromys_limnophilus_QH12201,Lasiopodomys_gregalis_XJ132,Neodon_bomiensis_XZ13016B,Neodon_forresti_YN15181,Neodon_linzhiensis_GB08-11-001,Eothenomys_colurnus_WYS15007A,Neodon_bershulaensis_CY-RD-04A
EOG09030229	ENSPEMT00000031125	16	4971	4974	0.0565	7.0086	4931	6.2555	0.418151	Neodon_chayuensis_CY-50,Neodon_sikimensis_XZ14N022,Neodon_liaoruii_MT11111,Neodon_namchabarwaensis_CSD193,Microtus_agrestis_XJ160,Microtus_ilaeus_XJ153,Lasiopodomys_brandtii_NMG12057,Alexandromys_maximowiczii_NMGHLE006,Neodon_fuscus_QH12109,Neodon_leucurus_QH12122,Alexandromys_limnophilus_QH12201,Lasiopodomys_gregalis_XJ132,Neodon_bomiensis_XZ13016B,Eothenomys_melanogaster_TJH14036,Neodon_forresti_YN15181,Neodon_linzhiensis_GB08-11-001
EOG09030227	ENSPEMT00000022824	21	4569	4569	0.0625	4.7737	4544	4.3132	0.653262	Neodon_nyalamensis_XZ13066,Neodon_chayuensis_CY-50,Neodon_sikimensis_XZ14N022,Neodon_liaoruii_MT11111,Neodon_medogensis_MT11289,Neodon_namchabarwaensis_CSD193,Microtus_agrestis_XJ160,Microtus_ilaeus_XJ153,Lasiopodomys_brandtii_NMG12057,Alexandromys_maximowiczii_NMGHLE006,Alexandromys_fortis_NMHLE078,Neodon_fuscus_QH12109,Neodon_leucurus_QH12122,Alexandromys_limnophilus_QH12201,Lasiopodomys_gregalis_XJ132,Neodon_bomiensis_XZ13016B,Eothenomys_melanogaster_TJH14036,Neodon_forresti_YN15181,Neodon_linzhiensis_GB08-11-001,Eothenomys_colurnus_WYS15007A,Neodon_bershulaensis_CY-RD-04A
EOG09030221	ENSPEMT00000031271	20	4131	4131	0.0073	3.3336	4130	3.3175	0.614654	Neodon_nyalamensis_XZ13066,Neodon_chayuensis_CY-50,Neodon_sikimensis_XZ14N022,Neodon_liaoruii_MT11111,Neodon_medogensis_MT11289,Neodon_namchabarwaensis_CSD193,Microtus_agrestis_XJ160,Microtus_ilaeus_XJ153,Lasiopodomys_brandtii_NMG12057,Alexandromys_maximowiczii_NMGHLE006,Alexandromys_fortis_NMHLE078,Neodon_fuscus_QH12109,Neodon_leucurus_QH12122,Alexandromys_limnophilus_QH12201,Lasiopodomys_gregalis_XJ132,Neodon_bomiensis_XZ13016B,Eothenomys_melanogaster_TJH14036,Neodon_forresti_YN15181,Neodon_linzhiensis_GB08-11-001,Eothenomys_colurnus_WYS15007A
EOG0903021V	ENSPEMT00000030300	17	684	681	0	5.6369	681	5.6369	0.360687	Neodon_nyalamensis_XZ13066,Neodon_chayuensis_CY-50,Neodon_medogensis_MT11289,Neodon_namchabarwaensis_CSD193,Microtus_agrestis_XJ160,Microtus_ilaeus_XJ153,Lasiopodomys_brandtii_NMG12057,Alexandromys_maximowiczii_NMGHLE006,Alexandromys_fortis_NMHLE078,Neodon_fuscus_QH12109,Neodon_leucurus_QH12122,Alexandromys_limnophilus_QH12201,Lasiopodomys_gregalis_XJ132,Neodon_bomiensis_XZ13016B,Neodon_forresti_YN15181,Neodon_linzhiensis_GB08-11-001,Craseomys_rufocanus_CHBSH015
EOG0903021K	ENSPEMT00000003404	20	5085	5085	0	6.1386	5059	5.6568	0.628872	Neodon_nyalamensis_XZ13066,Neodon_chayuensis_CY-50,Neodon_sikimensis_XZ14N022,Neodon_liaoruii_MT11111,Neodon_medogensis_MT11289,Neodon_namchabarwaensis_CSD193,Microtus_agrestis_XJ160,Microtus_ilaeus_XJ153,Lasiopodomys_brandtii_NMG12057,Alexandromys_maximowiczii_NMGHLE006,Alexandromys_fortis_NMHLE078,Neodon_fuscus_QH12109,Neodon_leucurus_QH12122,Alexandromys_limnophilus_QH12201,Lasiopodomys_gregalis_XJ132,Neodon_bomiensis_XZ13016B,Eothenomys_melanogaster_TJH14036,Neodon_forresti_YN15181,Neodon_linzhiensis_GB08-11-001,Eothenomys_colurnus_WYS15007A
EOG0903020Z	ENSPEMT00000030953	21	4329	4326	0	3.8124	4326	3.8124	0.645001	Neodon_nyalamensis_XZ13066,Neodon_chayuensis_CY-50,Neodon_sikimensis_XZ14N022,Neodon_liaoruii_MT11111,Neodon_medogensis_MT11289,Neodon_namchabarwaensis_CSD193,Microtus_agrestis_XJ160,Microtus_ilaeus_XJ153,Lasiopodomys_brandtii_NMG12057,Alexandromys_maximowiczii_NMGHLE006,Alexandromys_fortis_NMHLE078,Neodon_fuscus_QH12109,Neodon_leucurus_QH12122,Alexandromys_limnophilus_QH12201,Lasiopodomys_gregalis_XJ132,Neodon_bomiensis_XZ13016B,Eothenomys_melanogaster_TJH14036,Neodon_forresti_YN15181,Neodon_linzhiensis_GB08-11-001,Eothenomys_colurnus_WYS15007A,Neodon_bershulaensis_CY-RD-04A
EOG0903020N	ENSPEMT00000012579	20	4470	4467	0	2.2559	4467	2.2559	0.634783	Neodon_nyalamensis_XZ13066,Neodon_chayuensis_CY-50,Neodon_sikimensis_XZ14N022,Neodon_liaoruii_MT11111,Neodon_medogensis_MT11289,Neodon_namchabarwaensis_CSD193,Microtus_agrestis_XJ160,Microtus_ilaeus_XJ153,Lasiopodomys_brandtii_NMG12057,Alexandromys_maximowiczii_NMGHLE006,Alexandromys_fortis_NMHLE078,Neodon_fuscus_QH12109,Neodon_leucurus_QH12122,Alexandromys_limnophilus_QH12201,Lasiopodomys_gregalis_XJ132,Neodon_bomiensis_XZ13016B,Eothenomys_melanogaster_TJH14036,Neodon_forresti_YN15181,Neodon_linzhiensis_GB08-11-001,Eothenomys_colurnus_WYS15007A
EOG09030208	ENSPEMT00000018216	20	5265	5262	0	1.8822	5262	1.8822	0.621738	Neodon_nyalamensis_XZ13066,Neodon_chayuensis_CY-50,Neodon_sikimensis_XZ14N022,Neodon_liaoruii_MT11111,Neodon_medogensis_MT11289,Neodon_namchabarwaensis_CSD193,Microtus_agrestis_XJ160,Microtus_ilaeus_XJ153,Lasiopodomys_brandtii_NMG12057,Alexandromys_maximowiczii_NMGHLE006,Alexandromys_fortis_NMHLE078,Neodon_fuscus_QH12109,Neodon_leucurus_QH12122,Alexandromys_limnophilus_QH12201,Lasiopodomys_gregalis_XJ132,Neodon_bomiensis_XZ13016B,Eothenomys_melanogaster_TJH14036,Neodon_forresti_YN15181,Neodon_linzhiensis_GB08-11-001,Eothenomys_colurnus_WYS15007A
EOG090301ZW	ENSPEMT00000015994	22	5199	5199	0.055	4.64	5195	4.6217	0.638648	Neodon_nyalamensis_XZ13066,Neodon_chayuensis_CY-50,Neodon_sikimensis_XZ14N022,Neodon_liaoruii_MT11111,Neodon_medogensis_MT11289,Neodon_namchabarwaensis_CSD193,Microtus_agrestis_XJ160,Microtus_ilaeus_XJ153,Lasiopodomys_brandtii_NMG12057,Alexandromys_maximowiczii_NMGHLE006,Alexandromys_fortis_NMHLE078,Neodon_fuscus_QH12109,Neodon_leucurus_QH12122,Alexandromys_limnophilus_QH12201,Lasiopodomys_gregalis_XJ132,Neodon_bomiensis_XZ13016B,Eothenomys_melanogaster_TJH14036,Neodon_forresti_YN15181,Neodon_linzhiensis_GB08-11-001,Caryomys_eva_GSLTYLG0207,Eothenomys_colurnus_WYS15007A,Neodon_bershulaensis_CY-RD-04A
EOG090301ZK	ENSPEMT00000026042	19	4635	4632	0	2.8916	4632	2.8916	0.61295	Neodon_nyalamensis_XZ13066,Neodon_chayuensis_CY-50,Neodon_liaoruii_MT11111,Neodon_medogensis_MT11289,Neodon_namchabarwaensis_CSD193,Microtus_agrestis_XJ160,Microtus_ilaeus_XJ153,Lasiopodomys_brandtii_NMG12057,Alexandromys_maximowiczii_NMGHLE006,Alexandromys_fortis_NMHLE078,Neodon_fuscus_QH12109,Neodon_leucurus_QH12122,Alexandromys_limnophilus_QH12201,Lasiopodomys_gregalis_XJ132,Neodon_bomiensis_XZ13016B,Eothenomys_melanogaster_TJH14036,Neodon_forresti_YN15181,Neodon_linzhiensis_GB08-11-001,Eothenomys_colurnus_WYS15007A
EOG090301ZB	ENSPEMT00000012451	21	5175	5178	0.1047	3.9951	5178	4.0998	0.586639	Neodon_nyalamensis_XZ13066,Neodon_chayuensis_CY-50,Neodon_sikimensis_XZ14N022,Neodon_liaoruii_MT11111,Neodon_medogensis_MT11289,Neodon_namchabarwaensis_CSD193,Microtus_agrestis_XJ160,Microtus_ilaeus_XJ153,Lasiopodomys_brandtii_NMG12057,Alexandromys_maximowiczii_NMGHLE006,Alexandromys_fortis_NMHLE078,Neodon_fuscus_QH12109,Neodon_leucurus_QH12122,Alexandromys_limnophilus_QH12201,Lasiopodomys_gregalis_XJ132,Neodon_bomiensis_XZ13016B,Eothenomys_melanogaster_TJH14036,Neodon_forresti_YN15181,Neodon_linzhiensis_GB08-11-001,Neodon_shergylaensis_GB0815001,Eothenomys_colurnus_WYS15007A
EOG090301YR	ENSPEMT00000015291	17	6276	6276	0.0169	12.8507	5574	1.905	0.524268	Neodon_chayuensis_CY-50,Neodon_liaoruii_MT11111,Neodon_medogensis_MT11289,Neodon_namchabarwaensis_CSD193,Microtus_agrestis_XJ160,Microtus_ilaeus_XJ153,Lasiopodomys_brandtii_NMG12057,Alexandromys_maximowiczii_NMGHLE006,Alexandromys_fortis_NMHLE078,Neodon_fuscus_QH12109,Neodon_leucurus_QH12122,Alexandromys_limnophilus_QH12201,Lasiopodomys_gregalis_XJ132,Neodon_bomiensis_XZ13016B,Eothenomys_melanogaster_TJH14036,Neodon_forresti_YN15181,Neodon_linzhiensis_GB08-11-001
EOG090301YN	ENSPEMT00000004093	20	4617	4617	0.0162	4.4584	4616	4.454	0.620965	Neodon_nyalamensis_XZ13066,Neodon_chayuensis_CY-50,Neodon_sikimensis_XZ14N022,Neodon_liaoruii_MT11111,Neodon_medogensis_MT11289,Neodon_namchabarwaensis_CSD193,Microtus_agrestis_XJ160,Microtus_ilaeus_XJ153,Lasiopodomys_brandtii_NMG12057,Alexandromys_maximowiczii_NMGHLE006,Alexandromys_fortis_NMHLE078,Neodon_fuscus_QH12109,Neodon_leucurus_QH12122,Alexandromys_limnophilus_QH12201,Lasiopodomys_gregalis_XJ132,Neodon_bomiensis_XZ13016B,Eothenomys_melanogaster_TJH14036,Neodon_forresti_YN15181,Neodon_linzhiensis_GB08-11-001,Eothenomys_colurnus_WYS15007A
EOG090301YM	ENSPEMT00000019377	20	2133	2133	0.0351	2.3262	2133	2.3612	0.634665	Neodon_nyalamensis_XZ13066,Neodon_chayuensis_CY-50,Neodon_sikimensis_XZ14N022,Neodon_liaoruii_MT11111,Neodon_medogensis_MT11289,Neodon_namchabarwaensis_CSD193,Microtus_agrestis_XJ160,Microtus_ilaeus_XJ153,Lasiopodomys_brandtii_NMG12057,Alexandromys_maximowiczii_NMGHLE006,Alexandromys_fortis_NMHLE078,Neodon_fuscus_QH12109,Neodon_leucurus_QH12122,Alexandromys_limnophilus_QH12201,Lasiopodomys_gregalis_XJ132,Neodon_bomiensis_XZ13016B,Eothenomys_melanogaster_TJH14036,Neodon_forresti_YN15181,Neodon_linzhiensis_GB08-11-001,Eothenomys_colurnus_WYS15007A
EOG090301YL	ENSPEMT00000023236	21	4500	4500	0.0634	2.2183	4497	2.2167	0.622573	Neodon_nyalamensis_XZ13066,Neodon_chayuensis_CY-50,Neodon_sikimensis_XZ14N022,Neodon_liaoruii_MT11111,Neodon_medogensis_MT11289,Neodon_namchabarwaensis_CSD193,Microtus_agrestis_XJ160,Microtus_ilaeus_XJ153,Lasiopodomys_brandtii_NMG12057,Alexandromys_maximowiczii_NMGHLE006,Alexandromys_fortis_NMHLE078,Neodon_fuscus_QH12109,Neodon_leucurus_QH12122,Alexandromys_limnophilus_QH12201,Lasiopodomys_gregalis_XJ132,Neodon_bomiensis_XZ13016B,Eothenomys_melanogaster_TJH14036,Neodon_forresti_YN15181,Neodon_linzhiensis_GB08-11-001,Neodon_shergylaensis_GB0815001,Eothenomys_colurnus_WYS15007A
EOG090301XF	ENSPEMT00000025132	18	4689	4692	0.0639	8.9323	4628	7.7393	0.558912	Neodon_chayuensis_CY-50,Neodon_sikimensis_XZ14N022,Neodon_liaoruii_MT11111,Neodon_medogensis_MT11289,Neodon_namchabarwaensis_CSD193,Microtus_agrestis_XJ160,Microtus_ilaeus_XJ153,Lasiopodomys_brandtii_NMG12057,Alexandromys_maximowiczii_NMGHLE006,Alexandromys_fortis_NMHLE078,Neodon_fuscus_QH12109,Neodon_leucurus_QH12122,Alexandromys_limnophilus_QH12201,Lasiopodomys_gregalis_XJ132,Neodon_bomiensis_XZ13016B,Eothenomys_melanogaster_TJH14036,Neodon_forresti_YN15181,Neodon_linzhiensis_GB08-11-001
EOG090301WN	ENSPEMT00000016767	22	5253	5253	0	5.8007	5235	5.4772	0.639188	Neodon_nyalamensis_XZ13066,Neodon_chayuensis_CY-50,Neodon_sikimensis_XZ14N022,Neodon_liaoruii_MT11111,Neodon_medogensis_MT11289,Neodon_namchabarwaensis_CSD193,Microtus_agrestis_XJ160,Microtus_ilaeus_XJ153,Lasiopodomys_brandtii_NMG12057,Alexandromys_maximowiczii_NMGHLE006,Alexandromys_fortis_NMHLE078,Neodon_fuscus_QH12109,Neodon_leucurus_QH12122,Alexandromys_limnophilus_QH12201,Lasiopodomys_gregalis_XJ132,Neodon_bomiensis_XZ13016B,Eothenomys_melanogaster_TJH14036,Neodon_forresti_YN15181,Neodon_linzhiensis_GB08-11-001,Caryomys_eva_GSLTYLG0207,Eothenomys_colurnus_WYS15007A,Neodon_bershulaensis_CY-RD-04A
EOG090301WM	ENSPEMT00000023835	19	5514	5511	0.0572	4.1892	5504	4.1248	0.544603	Neodon_nyalamensis_XZ13066,Neodon_chayuensis_CY-50,Neodon_sikimensis_XZ14N022,Neodon_liaoruii_MT11111,Neodon_medogensis_MT11289,Neodon_namchabarwaensis_CSD193,Microtus_agrestis_XJ160,Microtus_ilaeus_XJ153,Lasiopodomys_brandtii_NMG12057,Alexandromys_maximowiczii_NMGHLE006,Alexandromys_fortis_NMHLE078,Neodon_fuscus_QH12109,Neodon_leucurus_QH12122,Alexandromys_limnophilus_QH12201,Lasiopodomys_gregalis_XJ132,Neodon_bomiensis_XZ13016B,Eothenomys_melanogaster_TJH14036,Neodon_forresti_YN15181,Neodon_linzhiensis_GB08-11-001
EOG090301WD	ENSPEMT00000033020	19	4488	4488	0.0035	3.5828	4484	3.5004	0.534871	Neodon_nyalamensis_XZ13066,Neodon_chayuensis_CY-50,Neodon_sikimensis_XZ14N022,Neodon_liaoruii_MT11111,Neodon_medogensis_MT11289,Neodon_namchabarwaensis_CSD193,Microtus_agrestis_XJ160,Microtus_ilaeus_XJ153,Lasiopodomys_brandtii_NMG12057,Alexandromys_maximowiczii_NMGHLE006,Alexandromys_fortis_NMHLE078,Neodon_fuscus_QH12109,Neodon_leucurus_QH12122,Alexandromys_limnophilus_QH12201,Lasiopodomys_gregalis_XJ132,Neodon_bomiensis_XZ13016B,Eothenomys_melanogaster_TJH14036,Neodon_forresti_YN15181,Neodon_linzhiensis_GB08-11-001
EOG090301VV	ENSPEMT00000018776	17	5685	5682	0	9.7725	5562	7.8278	0.498034	Neodon_chayuensis_CY-50,Neodon_medogensis_MT11289,Neodon_namchabarwaensis_CSD193,Microtus_agrestis_XJ160,Microtus_ilaeus_XJ153,Lasiopodomys_brandtii_NMG12057,Alexandromys_maximowiczii_NMGHLE006,Alexandromys_fortis_NMHLE078,Neodon_fuscus_QH12109,Neodon_leucurus_QH12122,Alexandromys_limnophilus_QH12201,Lasiopodomys_gregalis_XJ132,Neodon_bomiensis_XZ13016B,Eothenomys_melanogaster_TJH14036,Neodon_forresti_YN15181,Neodon_linzhiensis_GB08-11-001,Eothenomys_colurnus_WYS15007A
EOG090301VT	ENSPEMT00000032552	20	4791	4809	0.2866	3.9795	4796	4.0069	0.59966	Neodon_nyalamensis_XZ13066,Neodon_chayuensis_CY-50,Neodon_sikimensis_XZ14N022,Neodon_liaoruii_MT11111,Neodon_medogensis_MT11289,Neodon_namchabarwaensis_CSD193,Microtus_agrestis_XJ160,Microtus_ilaeus_XJ153,Lasiopodomys_brandtii_NMG12057,Alexandromys_maximowiczii_NMGHLE006,Alexandromys_fortis_NMHLE078,Neodon_fuscus_QH12109,Neodon_leucurus_QH12122,Alexandromys_limnophilus_QH12201,Lasiopodomys_gregalis_XJ132,Neodon_bomiensis_XZ13016B,Eothenomys_melanogaster_TJH14036,Neodon_forresti_YN15181,Neodon_linzhiensis_GB08-11-001,Eothenomys_colurnus_WYS15007A
EOG090301VQ	ENSPEMT00000007590	20	4956	4953	0	3.3708	4953	3.3708	0.648276	Neodon_nyalamensis_XZ13066,Neodon_chayuensis_CY-50,Neodon_sikimensis_XZ14N022,Neodon_liaoruii_MT11111,Neodon_medogensis_MT11289,Neodon_namchabarwaensis_CSD193,Microtus_agrestis_XJ160,Microtus_ilaeus_XJ153,Lasiopodomys_brandtii_NMG12057,Alexandromys_maximowiczii_NMGHLE006,Alexandromys_fortis_NMHLE078,Neodon_fuscus_QH12109,Neodon_leucurus_QH12122,Alexandromys_limnophilus_QH12201,Lasiopodomys_gregalis_XJ132,Neodon_bomiensis_XZ13016B,Eothenomys_melanogaster_TJH14036,Neodon_forresti_YN15181,Neodon_linzhiensis_GB08-11-001,Eothenomys_colurnus_WYS15007A
EOG090301VD	ENSPEMT00000026145	14	4440	4440	0	13.0692	4298	10.2008	0.344387	Neodon_chayuensis_CY-50,Neodon_medogensis_MT11289,Neodon_namchabarwaensis_CSD193,Microtus_agrestis_XJ160,Microtus_ilaeus_XJ153,Lasiopodomys_brandtii_NMG12057,Alexandromys_fortis_NMHLE078,Neodon_fuscus_QH12109,Neodon_leucurus_QH12122,Alexandromys_limnophilus_QH12201,Lasiopodomys_gregalis_XJ132,Neodon_bomiensis_XZ13016B,Neodon_forresti_YN15181,Neodon_linzhiensis_GB08-11-001
EOG090301V3	ENSPEMT00000028882	19	4776	4776	0.0594	3.2955	4772	3.274	0.633595	Neodon_nyalamensis_XZ13066,Neodon_chayuensis_CY-50,Neodon_liaoruii_MT11111,Neodon_medogensis_MT11289,Neodon_namchabarwaensis_CSD193,Microtus_agrestis_XJ160,Microtus_ilaeus_XJ153,Lasiopodomys_brandtii_NMG12057,Alexandromys_maximowiczii_NMGHLE006,Alexandromys_fortis_NMHLE078,Neodon_fuscus_QH12109,Neodon_leucurus_QH12122,Alexandromys_limnophilus_QH12201,Lasiopodomys_gregalis_XJ132,Neodon_bomiensis_XZ13016B,Eothenomys_melanogaster_TJH14036,Neodon_forresti_YN15181,Neodon_linzhiensis_GB08-11-001,Eothenomys_colurnus_WYS15007A
EOG090301UU	ENSPEMT00000024998	21	4647	4662	0.2663	3.4615	4661	3.7071	0.625428	Neodon_nyalamensis_XZ13066,Neodon_chayuensis_CY-50,Neodon_sikimensis_XZ14N022,Neodon_liaoruii_MT11111,Neodon_medogensis_MT11289,Neodon_namchabarwaensis_CSD193,Microtus_agrestis_XJ160,Microtus_ilaeus_XJ153,Lasiopodomys_brandtii_NMG12057,Alexandromys_maximowiczii_NMGHLE006,Alexandromys_fortis_NMHLE078,Neodon_fuscus_QH12109,Neodon_leucurus_QH12122,Alexandromys_limnophilus_QH12201,Lasiopodomys_gregalis_XJ132,Neodon_bomiensis_XZ13016B,Eothenomys_melanogaster_TJH14036,Neodon_forresti_YN15181,Neodon_linzhiensis_GB08-11-001,Eothenomys_colurnus_WYS15007A,Neodon_bershulaensis_CY-RD-04A
EOG090301UM	ENSPEMT00000018490	19	6282	6282	0	4.9771	6278	4.9167	0.578012	Neodon_nyalamensis_XZ13066,Neodon_chayuensis_CY-50,Neodon_sikimensis_XZ14N022,Neodon_liaoruii_MT11111,Neodon_medogensis_MT11289,Neodon_namchabarwaensis_CSD193,Microtus_agrestis_XJ160,Microtus_ilaeus_XJ153,Lasiopodomys_brandtii_NMG12057,Alexandromys_maximowiczii_NMGHLE006,Alexandromys_fortis_NMHLE078,Neodon_fuscus_QH12109,Neodon_leucurus_QH12122,Alexandromys_limnophilus_QH12201,Lasiopodomys_gregalis_XJ132,Neodon_bomiensis_XZ13016B,Eothenomys_melanogaster_TJH14036,Neodon_forresti_YN15181,Neodon_linzhiensis_GB08-11-001
EOG090301UG	ENSPEMT00000027520	18	6699	6702	0.0745	10.3066	6553	8.3452	0.58565	Neodon_nyalamensis_XZ13066,Neodon_chayuensis_CY-50,Neodon_sikimensis_XZ14N022,Neodon_liaoruii_MT11111,Neodon_medogensis_MT11289,Neodon_namchabarwaensis_CSD193,Microtus_agrestis_XJ160,Microtus_ilaeus_XJ153,Lasiopodomys_brandtii_NMG12057,Alexandromys_maximowiczii_NMGHLE006,Alexandromys_fortis_NMHLE078,Neodon_fuscus_QH12109,Neodon_leucurus_QH12122,Alexandromys_limnophilus_QH12201,Lasiopodomys_gregalis_XJ132,Neodon_bomiensis_XZ13016B,Neodon_forresti_YN15181,Neodon_linzhiensis_GB08-11-001
EOG090301TR	ENSPEMT00000015014	20	5115	5115	0.0615	2.0036	5115	2.0651	0.622476	Neodon_nyalamensis_XZ13066,Neodon_chayuensis_CY-50,Neodon_sikimensis_XZ14N022,Neodon_liaoruii_MT11111,Neodon_medogensis_MT11289,Neodon_namchabarwaensis_CSD193,Microtus_agrestis_XJ160,Microtus_ilaeus_XJ153,Lasiopodomys_brandtii_NMG12057,Alexandromys_maximowiczii_NMGHLE006,Alexandromys_fortis_NMHLE078,Neodon_fuscus_QH12109,Neodon_leucurus_QH12122,Alexandromys_limnophilus_QH12201,Lasiopodomys_gregalis_XJ132,Neodon_bomiensis_XZ13016B,Eothenomys_melanogaster_TJH14036,Neodon_forresti_YN15181,Neodon_linzhiensis_GB08-11-001,Eothenomys_colurnus_WYS15007A
EOG090301TF	ENSPEMT00000028518	20	4245	4248	0.0811	5.2296	4236	5.0428	0.607782	Neodon_nyalamensis_XZ13066,Neodon_chayuensis_CY-50,Neodon_sikimensis_XZ14N022,Neodon_liaoruii_MT11111,Neodon_medogensis_MT11289,Neodon_namchabarwaensis_CSD193,Microtus_agrestis_XJ160,Microtus_ilaeus_XJ153,Lasiopodomys_brandtii_NMG12057,Alexandromys_maximowiczii_NMGHLE006,Alexandromys_fortis_NMHLE078,Neodon_fuscus_QH12109,Neodon_leucurus_QH12122,Alexandromys_limnophilus_QH12201,Lasiopodomys_gregalis_XJ132,Neodon_bomiensis_XZ13016B,Eothenomys_melanogaster_TJH14036,Neodon_forresti_YN15181,Neodon_linzhiensis_GB08-11-001,Eothenomys_colurnus_WYS15007A
EOG090301T0	ENSPEMT00000025013	20	4116	4116	0.0655	3.0133	4115	3.0553	0.637448	Neodon_nyalamensis_XZ13066,Neodon_chayuensis_CY-50,Neodon_sikimensis_XZ14N022,Neodon_liaoruii_MT11111,Neodon_medogensis_MT11289,Neodon_namchabarwaensis_CSD193,Microtus_agrestis_XJ160,Microtus_ilaeus_XJ153,Lasiopodomys_brandtii_NMG12057,Alexandromys_maximowiczii_NMGHLE006,Alexandromys_fortis_NMHLE078,Neodon_fuscus_QH12109,Neodon_leucurus_QH12122,Alexandromys_limnophilus_QH12201,Lasiopodomys_gregalis_XJ132,Neodon_bomiensis_XZ13016B,Eothenomys_melanogaster_TJH14036,Neodon_forresti_YN15181,Neodon_linzhiensis_GB08-11-001,Eothenomys_colurnus_WYS15007A
EOG090301SV	ENSPEMT00000014675	16	1722	1722	0	10.0318	1618	4.269	0.471321	Neodon_chayuensis_CY-50,Neodon_liaoruii_MT11111,Neodon_medogensis_MT11289,Neodon_namchabarwaensis_CSD193,Microtus_agrestis_XJ160,Microtus_ilaeus_XJ153,Lasiopodomys_brandtii_NMG12057,Alexandromys_maximowiczii_NMGHLE006,Alexandromys_fortis_NMHLE078,Neodon_fuscus_QH12109,Neodon_leucurus_QH12122,Alexandromys_limnophilus_QH12201,Lasiopodomys_gregalis_XJ132,Neodon_bomiensis_XZ13016B,Neodon_forresti_YN15181,Neodon_linzhiensis_GB08-11-001
EOG090301SL	ENSPEMT00000026377	19	4719	4719	0.01	10.1594	4555	6.9392	0.619756	Neodon_nyalamensis_XZ13066,Neodon_chayuensis_CY-50,Neodon_liaoruii_MT11111,Neodon_medogensis_MT11289,Neodon_namchabarwaensis_CSD193,Microtus_agrestis_XJ160,Microtus_ilaeus_XJ153,Lasiopodomys_brandtii_NMG12057,Alexandromys_maximowiczii_NMGHLE006,Alexandromys_fortis_NMHLE078,Neodon_fuscus_QH12109,Neodon_leucurus_QH12122,Alexandromys_limnophilus_QH12201,Lasiopodomys_gregalis_XJ132,Neodon_bomiensis_XZ13016B,Eothenomys_melanogaster_TJH14036,Neodon_forresti_YN15181,Neodon_linzhiensis_GB08-11-001,Eothenomys_colurnus_WYS15007A
EOG090301SE	ENSPEMT00000019493	16	5328	5331	0.0386	3.6071	5315	3.356	0.51407	Neodon_chayuensis_CY-50,Neodon_liaoruii_MT11111,Neodon_medogensis_MT11289,Neodon_namchabarwaensis_CSD193,Microtus_agrestis_XJ160,Microtus_ilaeus_XJ153,Lasiopodomys_brandtii_NMG12057,Alexandromys_maximowiczii_NMGHLE006,Alexandromys_fortis_NMHLE078,Neodon_fuscus_QH12109,Neodon_leucurus_QH12122,Alexandromys_limnophilus_QH12201,Lasiopodomys_gregalis_XJ132,Neodon_bomiensis_XZ13016B,Neodon_forresti_YN15181,Neodon_linzhiensis_GB08-11-001
EOG090301S6	ENSPEMT00000013191	20	4503	4503	0.0566	2.5961	4500	2.5878	0.618317	Neodon_nyalamensis_XZ13066,Neodon_chayuensis_CY-50,Neodon_sikimensis_XZ14N022,Neodon_liaoruii_MT11111,Neodon_medogensis_MT11289,Neodon_namchabarwaensis_CSD193,Microtus_agrestis_XJ160,Microtus_ilaeus_XJ153,Lasiopodomys_brandtii_NMG12057,Alexandromys_maximowiczii_NMGHLE006,Alexandromys_fortis_NMHLE078,Neodon_fuscus_QH12109,Neodon_leucurus_QH12122,Alexandromys_limnophilus_QH12201,Lasiopodomys_gregalis_XJ132,Neodon_bomiensis_XZ13016B,Eothenomys_melanogaster_TJH14036,Neodon_forresti_YN15181,Neodon_linzhiensis_GB08-11-001,Eothenomys_colurnus_WYS15007A
EOG090301S2	ENSPEMT00000013178	20	5538	5535	0.0027	4.0221	5530	3.9381	0.642358	Neodon_nyalamensis_XZ13066,Neodon_chayuensis_CY-50,Neodon_sikimensis_XZ14N022,Neodon_liaoruii_MT11111,Neodon_medogensis_MT11289,Neodon_namchabarwaensis_CSD193,Microtus_agrestis_XJ160,Microtus_ilaeus_XJ153,Lasiopodomys_brandtii_NMG12057,Alexandromys_maximowiczii_NMGHLE006,Alexandromys_fortis_NMHLE078,Neodon_fuscus_QH12109,Neodon_leucurus_QH12122,Alexandromys_limnophilus_QH12201,Lasiopodomys_gregalis_XJ132,Neodon_bomiensis_XZ13016B,Eothenomys_melanogaster_TJH14036,Neodon_forresti_YN15181,Neodon_linzhiensis_GB08-11-001,Eothenomys_colurnus_WYS15007A
EOG090301QS	ENSPEMT00000023446	20	4125	4125	0.0654	3.7863	4122	3.7818	0.62862	Neodon_nyalamensis_XZ13066,Neodon_chayuensis_CY-50,Neodon_sikimensis_XZ14N022,Neodon_liaoruii_MT11111,Neodon_medogensis_MT11289,Neodon_namchabarwaensis_CSD193,Microtus_agrestis_XJ160,Microtus_ilaeus_XJ153,Lasiopodomys_brandtii_NMG12057,Alexandromys_maximowiczii_NMGHLE006,Alexandromys_fortis_NMHLE078,Neodon_fuscus_QH12109,Neodon_leucurus_QH12122,Alexandromys_limnophilus_QH12201,Lasiopodomys_gregalis_XJ132,Neodon_bomiensis_XZ13016B,Eothenomys_melanogaster_TJH14036,Neodon_forresti_YN15181,Neodon_linzhiensis_GB08-11-001,Eothenomys_colurnus_WYS15007A
EOG090301QM	ENSPEMT00000000178	20	5397	5397	0.0361	4.1766	5394	4.1595	0.638112	Neodon_nyalamensis_XZ13066,Neodon_chayuensis_CY-50,Neodon_sikimensis_XZ14N022,Neodon_liaoruii_MT11111,Neodon_medogensis_MT11289,Neodon_namchabarwaensis_CSD193,Microtus_agrestis_XJ160,Microtus_ilaeus_XJ153,Lasiopodomys_brandtii_NMG12057,Alexandromys_maximowiczii_NMGHLE006,Alexandromys_fortis_NMHLE078,Neodon_fuscus_QH12109,Neodon_leucurus_QH12122,Alexandromys_limnophilus_QH12201,Lasiopodomys_gregalis_XJ132,Neodon_bomiensis_XZ13016B,Eothenomys_melanogaster_TJH14036,Neodon_forresti_YN15181,Neodon_linzhiensis_GB08-11-001,Eothenomys_colurnus_WYS15007A
EOG090301QJ	ENSPEMT00000024171	20	4764	4764	0	4.2791	4748	3.9569	0.616621	Neodon_nyalamensis_XZ13066,Neodon_chayuensis_CY-50,Neodon_sikimensis_XZ14N022,Neodon_liaoruii_MT11111,Neodon_medogensis_MT11289,Neodon_namchabarwaensis_CSD193,Microtus_agrestis_XJ160,Microtus_ilaeus_XJ153,Lasiopodomys_brandtii_NMG12057,Alexandromys_maximowiczii_NMGHLE006,Alexandromys_fortis_NMHLE078,Neodon_fuscus_QH12109,Neodon_leucurus_QH12122,Alexandromys_limnophilus_QH12201,Lasiopodomys_gregalis_XJ132,Neodon_bomiensis_XZ13016B,Eothenomys_melanogaster_TJH14036,Neodon_forresti_YN15181,Neodon_linzhiensis_GB08-11-001,Eothenomys_colurnus_WYS15007A
EOG090301QE	ENSPEMT00000019473	20	5655	5655	0	5.4499	5636	5.1314	0.613832	Neodon_nyalamensis_XZ13066,Neodon_chayuensis_CY-50,Neodon_sikimensis_XZ14N022,Neodon_liaoruii_MT11111,Neodon_medogensis_MT11289,Neodon_namchabarwaensis_CSD193,Microtus_agrestis_XJ160,Microtus_ilaeus_XJ153,Lasiopodomys_brandtii_NMG12057,Alexandromys_maximowiczii_NMGHLE006,Alexandromys_fortis_NMHLE078,Neodon_fuscus_QH12109,Neodon_leucurus_QH12122,Alexandromys_limnophilus_QH12201,Lasiopodomys_gregalis_XJ132,Neodon_bomiensis_XZ13016B,Eothenomys_melanogaster_TJH14036,Neodon_forresti_YN15181,Neodon_linzhiensis_GB08-11-001,Eothenomys_colurnus_WYS15007A
EOG090301Q9	ENSPEMT00000008704	16	5049	5049	0.0148	11.33	4983	10.1719	0.444859	Neodon_medogensis_MT11289,Neodon_namchabarwaensis_CSD193,Microtus_agrestis_XJ160,Microtus_ilaeus_XJ153,Lasiopodomys_brandtii_NMG12057,Alexandromys_maximowiczii_NMGHLE006,Alexandromys_fortis_NMHLE078,Neodon_fuscus_QH12109,Neodon_leucurus_QH12122,Alexandromys_limnophilus_QH12201,Lasiopodomys_gregalis_XJ132,Neodon_bomiensis_XZ13016B,Eothenomys_melanogaster_TJH14036,Neodon_forresti_YN15181,Neodon_linzhiensis_GB08-11-001,Eothenomys_colurnus_WYS15007A
EOG090301Q3	ENSPEMT00000016560	20	5181	5181	0	2.8997	5179	2.8623	0.620107	Neodon_nyalamensis_XZ13066,Neodon_chayuensis_CY-50,Neodon_sikimensis_XZ14N022,Neodon_liaoruii_MT11111,Neodon_medogensis_MT11289,Neodon_namchabarwaensis_CSD193,Microtus_agrestis_XJ160,Microtus_ilaeus_XJ153,Lasiopodomys_brandtii_NMG12057,Alexandromys_maximowiczii_NMGHLE006,Alexandromys_fortis_NMHLE078,Neodon_fuscus_QH12109,Neodon_leucurus_QH12122,Alexandromys_limnophilus_QH12201,Lasiopodomys_gregalis_XJ132,Neodon_bomiensis_XZ13016B,Eothenomys_melanogaster_TJH14036,Neodon_forresti_YN15181,Neodon_linzhiensis_GB08-11-001,Eothenomys_colurnus_WYS15007A
EOG090301PA	ENSPEMT00000030474	17	1089	1089	0	9.7533	1033	4.8876	0.48346	Neodon_chayuensis_CY-50,Neodon_liaoruii_MT11111,Neodon_medogensis_MT11289,Neodon_namchabarwaensis_CSD193,Microtus_agrestis_XJ160,Microtus_ilaeus_XJ153,Lasiopodomys_brandtii_NMG12057,Alexandromys_maximowiczii_NMGHLE006,Alexandromys_fortis_NMHLE078,Neodon_fuscus_QH12109,Neodon_leucurus_QH12122,Alexandromys_limnophilus_QH12201,Lasiopodomys_gregalis_XJ132,Neodon_bomiensis_XZ13016B,Eothenomys_melanogaster_TJH14036,Neodon_forresti_YN15181,Neodon_linzhiensis_GB08-11-001
EOG090301P8	ENSPEMT00000011159	21	5712	5712	0.0475	3.4213	5709	3.4181	0.633554	Neodon_nyalamensis_XZ13066,Neodon_chayuensis_CY-50,Neodon_sikimensis_XZ14N022,Neodon_liaoruii_MT11111,Neodon_medogensis_MT11289,Neodon_namchabarwaensis_CSD193,Microtus_agrestis_XJ160,Microtus_ilaeus_XJ153,Lasiopodomys_brandtii_NMG12057,Alexandromys_maximowiczii_NMGHLE006,Alexandromys_fortis_NMHLE078,Neodon_fuscus_QH12109,Neodon_leucurus_QH12122,Alexandromys_limnophilus_QH12201,Lasiopodomys_gregalis_XJ132,Neodon_bomiensis_XZ13016B,Eothenomys_melanogaster_TJH14036,Neodon_forresti_YN15181,Neodon_linzhiensis_GB08-11-001,Eothenomys_colurnus_WYS15007A,Neodon_bershulaensis_CY-RD-04A
EOG090301P2	ENSPEMT00000002323	20	4824	4824	0.059	4.8719	4821	4.8719	0.612939	Neodon_nyalamensis_XZ13066,Neodon_chayuensis_CY-50,Neodon_sikimensis_XZ14N022,Neodon_liaoruii_MT11111,Neodon_medogensis_MT11289,Neodon_namchabarwaensis_CSD193,Microtus_agrestis_XJ160,Microtus_ilaeus_XJ153,Lasiopodomys_brandtii_NMG12057,Alexandromys_maximowiczii_NMGHLE006,Alexandromys_fortis_NMHLE078,Neodon_fuscus_QH12109,Neodon_leucurus_QH12122,Alexandromys_limnophilus_QH12201,Lasiopodomys_gregalis_XJ132,Neodon_bomiensis_XZ13016B,Eothenomys_melanogaster_TJH14036,Neodon_forresti_YN15181,Neodon_linzhiensis_GB08-11-001,Eothenomys_colurnus_WYS15007A
EOG090301OZ	ENSPEMT00000016034	20	1380	1380	0	7.2238	1370	6.5494	0.451256	Neodon_nyalamensis_XZ13066,Neodon_chayuensis_CY-50,Neodon_sikimensis_XZ14N022,Neodon_liaoruii_MT11111,Neodon_medogensis_MT11289,Neodon_namchabarwaensis_CSD193,Microtus_agrestis_XJ160,Microtus_ilaeus_XJ153,Lasiopodomys_brandtii_NMG12057,Alexandromys_maximowiczii_NMGHLE006,Alexandromys_fortis_NMHLE078,Neodon_fuscus_QH12109,Neodon_leucurus_QH12122,Alexandromys_limnophilus_QH12201,Lasiopodomys_gregalis_XJ132,Neodon_bomiensis_XZ13016B,Eothenomys_melanogaster_TJH14036,Neodon_forresti_YN15181,Neodon_linzhiensis_GB08-11-001,Neodon_shergylaensis_GB0815001
EOG090301OX	ENSPEMT00000001847	19	4602	4602	0.0034	4.095	4601	4.0776	0.61773	Neodon_nyalamensis_XZ13066,Neodon_chayuensis_CY-50,Neodon_sikimensis_XZ14N022,Neodon_medogensis_MT11289,Neodon_namchabarwaensis_CSD193,Microtus_agrestis_XJ160,Microtus_ilaeus_XJ153,Lasiopodomys_brandtii_NMG12057,Alexandromys_maximowiczii_NMGHLE006,Alexandromys_fortis_NMHLE078,Neodon_fuscus_QH12109,Neodon_leucurus_QH12122,Alexandromys_limnophilus_QH12201,Lasiopodomys_gregalis_XJ132,Neodon_bomiensis_XZ13016B,Eothenomys_melanogaster_TJH14036,Neodon_forresti_YN15181,Neodon_linzhiensis_GB08-11-001,Eothenomys_colurnus_WYS15007A
EOG090301OK	ENSPEMT00000032892	20	5577	5577	0.0511	3.3255	5556	3.0117	0.634123	Neodon_nyalamensis_XZ13066,Neodon_chayuensis_CY-50,Neodon_sikimensis_XZ14N022,Neodon_liaoruii_MT11111,Neodon_medogensis_MT11289,Neodon_namchabarwaensis_CSD193,Microtus_agrestis_XJ160,Microtus_ilaeus_XJ153,Lasiopodomys_brandtii_NMG12057,Alexandromys_maximowiczii_NMGHLE006,Alexandromys_fortis_NMHLE078,Neodon_fuscus_QH12109,Neodon_leucurus_QH12122,Alexandromys_limnophilus_QH12201,Lasiopodomys_gregalis_XJ132,Neodon_bomiensis_XZ13016B,Eothenomys_melanogaster_TJH14036,Neodon_forresti_YN15181,Neodon_linzhiensis_GB08-11-001,Eothenomys_colurnus_WYS15007A
EOG090301O9	ENSPEMT00000023774	20	5208	5205	0	1.8452	5204	1.8264	0.61396	Neodon_nyalamensis_XZ13066,Neodon_chayuensis_CY-50,Neodon_sikimensis_XZ14N022,Neodon_liaoruii_MT11111,Neodon_medogensis_MT11289,Neodon_namchabarwaensis_CSD193,Microtus_agrestis_XJ160,Microtus_ilaeus_XJ153,Lasiopodomys_brandtii_NMG12057,Alexandromys_maximowiczii_NMGHLE006,Alexandromys_fortis_NMHLE078,Neodon_fuscus_QH12109,Neodon_leucurus_QH12122,Alexandromys_limnophilus_QH12201,Lasiopodomys_gregalis_XJ132,Neodon_bomiensis_XZ13016B,Eothenomys_melanogaster_TJH14036,Neodon_forresti_YN15181,Neodon_linzhiensis_GB08-11-001,Eothenomys_colurnus_WYS15007A
EOG090301O3	ENSPEMT00000020347	15	6237	6246	0.1152	12.7839	6128	11.2234	0.423703	Neodon_medogensis_MT11289,Microtus_agrestis_XJ160,Microtus_ilaeus_XJ153,Lasiopodomys_brandtii_NMG12057,Alexandromys_maximowiczii_NMGHLE006,Alexandromys_fortis_NMHLE078,Neodon_fuscus_QH12109,Neodon_leucurus_QH12122,Alexandromys_limnophilus_QH12201,Lasiopodomys_gregalis_XJ132,Neodon_bomiensis_XZ13016B,Eothenomys_melanogaster_TJH14036,Neodon_forresti_YN15181,Neodon_linzhiensis_GB08-11-001,Eothenomys_colurnus_WYS15007A
EOG090301NP	ENSPEMT00000021743	20	2154	2154	0.1181	5.7531	2154	5.8712	0.593531	Neodon_nyalamensis_XZ13066,Neodon_chayuensis_CY-50,Neodon_sikimensis_XZ14N022,Neodon_liaoruii_MT11111,Neodon_medogensis_MT11289,Neodon_namchabarwaensis_CSD193,Microtus_agrestis_XJ160,Microtus_ilaeus_XJ153,Lasiopodomys_brandtii_NMG12057,Alexandromys_maximowiczii_NMGHLE006,Alexandromys_fortis_NMHLE078,Neodon_fuscus_QH12109,Neodon_leucurus_QH12122,Alexandromys_limnophilus_QH12201,Lasiopodomys_gregalis_XJ132,Neodon_bomiensis_XZ13016B,Eothenomys_melanogaster_TJH14036,Neodon_forresti_YN15181,Neodon_linzhiensis_GB08-11-001,Myodes_rutilus_CHBSH021
EOG090301NO	ENSPEMT00000030487	20	5337	5340	0.101	2.5965	5335	2.6064	0.646121	Neodon_nyalamensis_XZ13066,Neodon_chayuensis_CY-50,Neodon_sikimensis_XZ14N022,Neodon_liaoruii_MT11111,Neodon_medogensis_MT11289,Neodon_namchabarwaensis_CSD193,Microtus_agrestis_XJ160,Microtus_ilaeus_XJ153,Lasiopodomys_brandtii_NMG12057,Alexandromys_maximowiczii_NMGHLE006,Alexandromys_fortis_NMHLE078,Neodon_fuscus_QH12109,Neodon_leucurus_QH12122,Alexandromys_limnophilus_QH12201,Lasiopodomys_gregalis_XJ132,Neodon_bomiensis_XZ13016B,Eothenomys_melanogaster_TJH14036,Neodon_forresti_YN15181,Neodon_linzhiensis_GB08-11-001,Eothenomys_colurnus_WYS15007A
EOG090301NN	ENSPEMT00000028000	20	2910	2910	0.0051	3.2462	2909	3.2182	0.620434	Neodon_nyalamensis_XZ13066,Neodon_chayuensis_CY-50,Neodon_sikimensis_XZ14N022,Neodon_liaoruii_MT11111,Neodon_medogensis_MT11289,Neodon_namchabarwaensis_CSD193,Microtus_agrestis_XJ160,Microtus_ilaeus_XJ153,Lasiopodomys_brandtii_NMG12057,Alexandromys_maximowiczii_NMGHLE006,Alexandromys_fortis_NMHLE078,Neodon_fuscus_QH12109,Neodon_leucurus_QH12122,Alexandromys_limnophilus_QH12201,Lasiopodomys_gregalis_XJ132,Neodon_bomiensis_XZ13016B,Eothenomys_melanogaster_TJH14036,Neodon_forresti_YN15181,Neodon_linzhiensis_GB08-11-001,Eothenomys_colurnus_WYS15007A
EOG090301NG	ENSPEMT00000028363	16	6342	6342	0	8.7296	6290	7.9758	0.522916	Neodon_chayuensis_CY-50,Neodon_medogensis_MT11289,Neodon_namchabarwaensis_CSD193,Microtus_agrestis_XJ160,Microtus_ilaeus_XJ153,Lasiopodomys_brandtii_NMG12057,Alexandromys_maximowiczii_NMGHLE006,Alexandromys_fortis_NMHLE078,Neodon_fuscus_QH12109,Neodon_leucurus_QH12122,Alexandromys_limnophilus_QH12201,Lasiopodomys_gregalis_XJ132,Neodon_bomiensis_XZ13016B,Eothenomys_melanogaster_TJH14036,Neodon_forresti_YN15181,Neodon_linzhiensis_GB08-11-001
EOG090301N3	ENSPEMT00000029258	20	7242	7242	0.0021	7.6397	7200	7.1034	0.623164	Neodon_nyalamensis_XZ13066,Neodon_chayuensis_CY-50,Neodon_sikimensis_XZ14N022,Neodon_liaoruii_MT11111,Neodon_medogensis_MT11289,Neodon_namchabarwaensis_CSD193,Microtus_agrestis_XJ160,Microtus_ilaeus_XJ153,Lasiopodomys_brandtii_NMG12057,Alexandromys_maximowiczii_NMGHLE006,Alexandromys_fortis_NMHLE078,Neodon_fuscus_QH12109,Neodon_leucurus_QH12122,Alexandromys_limnophilus_QH12201,Lasiopodomys_gregalis_XJ132,Neodon_bomiensis_XZ13016B,Eothenomys_melanogaster_TJH14036,Neodon_forresti_YN15181,Eothenomys_colurnus_WYS15007A,Neodon_bershulaensis_CY-RD-04A
EOG090301MS	ENSPEMT00000003791	20	3867	3870	0.0697	5.2223	3755	2.3958	0.610579	Neodon_nyalamensis_XZ13066,Neodon_chayuensis_CY-50,Neodon_sikimensis_XZ14N022,Neodon_liaoruii_MT11111,Neodon_medogensis_MT11289,Neodon_namchabarwaensis_CSD193,Microtus_agrestis_XJ160,Microtus_ilaeus_XJ153,Lasiopodomys_brandtii_NMG12057,Alexandromys_maximowiczii_NMGHLE006,Alexandromys_fortis_NMHLE078,Neodon_fuscus_QH12109,Neodon_leucurus_QH12122,Alexandromys_limnophilus_QH12201,Lasiopodomys_gregalis_XJ132,Neodon_bomiensis_XZ13016B,Eothenomys_melanogaster_TJH14036,Neodon_forresti_YN15181,Neodon_linzhiensis_GB08-11-001,Eothenomys_colurnus_WYS15007A
EOG090301MN	ENSPEMT00000014833	21	4848	4848	0	3.4377	4843	3.3381	0.654216	Neodon_nyalamensis_XZ13066,Neodon_chayuensis_CY-50,Neodon_sikimensis_XZ14N022,Neodon_liaoruii_MT11111,Neodon_medogensis_MT11289,Neodon_namchabarwaensis_CSD193,Microtus_agrestis_XJ160,Microtus_ilaeus_XJ153,Lasiopodomys_brandtii_NMG12057,Alexandromys_maximowiczii_NMGHLE006,Alexandromys_fortis_NMHLE078,Neodon_fuscus_QH12109,Neodon_leucurus_QH12122,Alexandromys_limnophilus_QH12201,Lasiopodomys_gregalis_XJ132,Neodon_bomiensis_XZ13016B,Eothenomys_melanogaster_TJH14036,Neodon_forresti_YN15181,Neodon_linzhiensis_GB08-11-001,Myodes_rutilus_CHBSH021,Eothenomys_colurnus_WYS15007A
EOG090301MH	ENSPEMT00000016455	20	4629	4626	0	1.2544	4626	1.2544	0.609608	Neodon_nyalamensis_XZ13066,Neodon_chayuensis_CY-50,Neodon_sikimensis_XZ14N022,Neodon_liaoruii_MT11111,Neodon_medogensis_MT11289,Neodon_namchabarwaensis_CSD193,Microtus_agrestis_XJ160,Microtus_ilaeus_XJ153,Lasiopodomys_brandtii_NMG12057,Alexandromys_maximowiczii_NMGHLE006,Alexandromys_fortis_NMHLE078,Neodon_fuscus_QH12109,Neodon_leucurus_QH12122,Alexandromys_limnophilus_QH12201,Lasiopodomys_gregalis_XJ132,Neodon_bomiensis_XZ13016B,Eothenomys_melanogaster_TJH14036,Neodon_forresti_YN15181,Neodon_linzhiensis_GB08-11-001,Eothenomys_colurnus_WYS15007A
EOG090301M9	ENSPEMT00000029388	16	2325	2325	0.0241	9.0507	2262	6.5487	0.494223	Neodon_liaoruii_MT11111,Neodon_medogensis_MT11289,Neodon_namchabarwaensis_CSD193,Microtus_agrestis_XJ160,Microtus_ilaeus_XJ153,Lasiopodomys_brandtii_NMG12057,Alexandromys_maximowiczii_NMGHLE006,Alexandromys_fortis_NMHLE078,Neodon_fuscus_QH12109,Neodon_leucurus_QH12122,Alexandromys_limnophilus_QH12201,Lasiopodomys_gregalis_XJ132,Neodon_bomiensis_XZ13016B,Eothenomys_melanogaster_TJH14036,Neodon_forresti_YN15181,Neodon_linzhiensis_GB08-11-001
EOG090301M8	ENSPEMT00000015548	19	4599	4599	0.0171	7.4329	4535	6.1456	0.576346	Neodon_nyalamensis_XZ13066,Neodon_chayuensis_CY-50,Neodon_sikimensis_XZ14N022,Neodon_liaoruii_MT11111,Neodon_medogensis_MT11289,Neodon_namchabarwaensis_CSD193,Microtus_agrestis_XJ160,Microtus_ilaeus_XJ153,Lasiopodomys_brandtii_NMG12057,Alexandromys_maximowiczii_NMGHLE006,Alexandromys_fortis_NMHLE078,Neodon_fuscus_QH12109,Neodon_leucurus_QH12122,Alexandromys_limnophilus_QH12201,Lasiopodomys_gregalis_XJ132,Neodon_bomiensis_XZ13016B,Eothenomys_melanogaster_TJH14036,Neodon_forresti_YN15181,Neodon_linzhiensis_GB08-11-001
EOG090301M5	ENSPEMT00000002154	20	4719	4719	0	7.3306	4683	6.6191	0.615136	Neodon_nyalamensis_XZ13066,Neodon_chayuensis_CY-50,Neodon_sikimensis_XZ14N022,Neodon_liaoruii_MT11111,Neodon_medogensis_MT11289,Neodon_namchabarwaensis_CSD193,Microtus_agrestis_XJ160,Microtus_ilaeus_XJ153,Lasiopodomys_brandtii_NMG12057,Alexandromys_maximowiczii_NMGHLE006,Alexandromys_fortis_NMHLE078,Neodon_fuscus_QH12109,Neodon_leucurus_QH12122,Alexandromys_limnophilus_QH12201,Lasiopodomys_gregalis_XJ132,Neodon_bomiensis_XZ13016B,Eothenomys_melanogaster_TJH14036,Neodon_forresti_YN15181,Neodon_linzhiensis_GB08-11-001,Eothenomys_colurnus_WYS15007A
EOG090301M1	ENSPEMT00000021721	20	5451	5451	0.044	2.573	5448	2.5634	0.642313	Neodon_nyalamensis_XZ13066,Neodon_chayuensis_CY-50,Neodon_sikimensis_XZ14N022,Neodon_liaoruii_MT11111,Neodon_medogensis_MT11289,Neodon_namchabarwaensis_CSD193,Microtus_agrestis_XJ160,Microtus_ilaeus_XJ153,Lasiopodomys_brandtii_NMG12057,Alexandromys_maximowiczii_NMGHLE006,Alexandromys_fortis_NMHLE078,Neodon_fuscus_QH12109,Neodon_leucurus_QH12122,Alexandromys_limnophilus_QH12201,Lasiopodomys_gregalis_XJ132,Neodon_bomiensis_XZ13016B,Eothenomys_melanogaster_TJH14036,Neodon_forresti_YN15181,Neodon_linzhiensis_GB08-11-001,Eothenomys_colurnus_WYS15007A
EOG090301LV	ENSPEMT00000002828	20	5436	5436	0.0469	4.0548	5433	4.0488	0.641144	Neodon_nyalamensis_XZ13066,Neodon_chayuensis_CY-50,Neodon_sikimensis_XZ14N022,Neodon_liaoruii_MT11111,Neodon_medogensis_MT11289,Neodon_namchabarwaensis_CSD193,Microtus_agrestis_XJ160,Microtus_ilaeus_XJ153,Lasiopodomys_brandtii_NMG12057,Alexandromys_maximowiczii_NMGHLE006,Alexandromys_fortis_NMHLE078,Neodon_fuscus_QH12109,Neodon_leucurus_QH12122,Alexandromys_limnophilus_QH12201,Lasiopodomys_gregalis_XJ132,Neodon_bomiensis_XZ13016B,Eothenomys_melanogaster_TJH14036,Neodon_forresti_YN15181,Neodon_linzhiensis_GB08-11-001,Eothenomys_colurnus_WYS15007A
EOG090301LR	ENSPEMT00000019953	21	5349	5346	0	2.8749	5346	2.8749	0.657126	Neodon_nyalamensis_XZ13066,Neodon_chayuensis_CY-50,Neodon_sikimensis_XZ14N022,Neodon_liaoruii_MT11111,Neodon_medogensis_MT11289,Neodon_namchabarwaensis_CSD193,Microtus_agrestis_XJ160,Microtus_ilaeus_XJ153,Lasiopodomys_brandtii_NMG12057,Alexandromys_maximowiczii_NMGHLE006,Alexandromys_fortis_NMHLE078,Neodon_fuscus_QH12109,Neodon_leucurus_QH12122,Alexandromys_limnophilus_QH12201,Lasiopodomys_gregalis_XJ132,Neodon_bomiensis_XZ13016B,Eothenomys_melanogaster_TJH14036,Neodon_forresti_YN15181,Neodon_linzhiensis_GB08-11-001,Eothenomys_colurnus_WYS15007A,Neodon_bershulaensis_CY-RD-04A
EOG090301LQ	ENSPEMT00000019167	21	4812	4812	0	2.8901	4810	2.8498	0.637219	Neodon_nyalamensis_XZ13066,Neodon_chayuensis_CY-50,Neodon_sikimensis_XZ14N022,Neodon_liaoruii_MT11111,Neodon_medogensis_MT11289,Neodon_namchabarwaensis_CSD193,Microtus_agrestis_XJ160,Microtus_ilaeus_XJ153,Lasiopodomys_brandtii_NMG12057,Alexandromys_maximowiczii_NMGHLE006,Alexandromys_fortis_NMHLE078,Neodon_fuscus_QH12109,Neodon_leucurus_QH12122,Alexandromys_limnophilus_QH12201,Lasiopodomys_gregalis_XJ132,Neodon_bomiensis_XZ13016B,Eothenomys_melanogaster_TJH14036,Neodon_forresti_YN15181,Neodon_linzhiensis_GB08-11-001,Myodes_rutilus_CHBSH021,Eothenomys_colurnus_WYS15007A
EOG090301LP	ENSPEMT00000030362	20	6033	6066	0.4867	2.7669	6054	3.062	0.58581	Neodon_nyalamensis_XZ13066,Neodon_chayuensis_CY-50,Neodon_sikimensis_XZ14N022,Neodon_liaoruii_MT11111,Neodon_medogensis_MT11289,Neodon_namchabarwaensis_CSD193,Microtus_agrestis_XJ160,Microtus_ilaeus_XJ153,Lasiopodomys_brandtii_NMG12057,Alexandromys_maximowiczii_NMGHLE006,Alexandromys_fortis_NMHLE078,Neodon_fuscus_QH12109,Neodon_leucurus_QH12122,Alexandromys_limnophilus_QH12201,Lasiopodomys_gregalis_XJ132,Neodon_bomiensis_XZ13016B,Eothenomys_melanogaster_TJH14036,Neodon_forresti_YN15181,Neodon_linzhiensis_GB08-11-001,Neodon_bershulaensis_CY-RD-04A
EOG090301LL	ENSPEMT00000011108	21	5388	5400	0.2088	10.5981	5353	10.0246	0.639902	Neodon_nyalamensis_XZ13066,Neodon_chayuensis_CY-50,Neodon_sikimensis_XZ14N022,Neodon_liaoruii_MT11111,Neodon_medogensis_MT11289,Neodon_namchabarwaensis_CSD193,Microtus_agrestis_XJ160,Microtus_ilaeus_XJ153,Lasiopodomys_brandtii_NMG12057,Alexandromys_maximowiczii_NMGHLE006,Alexandromys_fortis_NMHLE078,Neodon_fuscus_QH12109,Neodon_leucurus_QH12122,Alexandromys_limnophilus_QH12201,Lasiopodomys_gregalis_XJ132,Neodon_bomiensis_XZ13016B,Eothenomys_melanogaster_TJH14036,Neodon_forresti_YN15181,Neodon_linzhiensis_GB08-11-001,Eothenomys_colurnus_WYS15007A,Neodon_bershulaensis_CY-RD-04A
EOG090301LA	ENSPEMT00000007427	18	1764	1764	0.1319	6.8783	1761	6.8522	0.49556	Neodon_chayuensis_CY-50,Neodon_sikimensis_XZ14N022,Neodon_medogensis_MT11289,Neodon_namchabarwaensis_CSD193,Microtus_agrestis_XJ160,Microtus_ilaeus_XJ153,Lasiopodomys_brandtii_NMG12057,Alexandromys_maximowiczii_NMGHLE006,Alexandromys_fortis_NMHLE078,Neodon_fuscus_QH12109,Neodon_leucurus_QH12122,Alexandromys_limnophilus_QH12201,Lasiopodomys_gregalis_XJ132,Neodon_bomiensis_XZ13016B,Eothenomys_melanogaster_TJH14036,Neodon_forresti_YN15181,Neodon_linzhiensis_GB08-11-001,Eothenomys_colurnus_WYS15007A
EOG090301L9	ENSPEMT00000017548	20	858	858	0	8.8804	857	8.7748	0.43804	Neodon_nyalamensis_XZ13066,Neodon_chayuensis_CY-50,Neodon_sikimensis_XZ14N022,Neodon_liaoruii_MT11111,Neodon_medogensis_MT11289,Neodon_namchabarwaensis_CSD193,Microtus_agrestis_XJ160,Alexandromys_maximowiczii_NMGHLE006,Alexandromys_fortis_NMHLE078,Neodon_fuscus_QH12109,Neodon_leucurus_QH12122,Alexandromys_limnophilus_QH12201,Lasiopodomys_gregalis_XJ132,Neodon_bomiensis_XZ13016B,Neodon_forresti_YN15181,Neodon_linzhiensis_GB08-11-001,Caryomys_eva_GSLTYLG0207,Neodon_irene_YJGXG0503,Eothenomys_colurnus_WYS15007A,Neodon_bershulaensis_CY-RD-04A
EOG090301KY	ENSPEMT00000019749	17	5163	5160	0	5.827	5153	5.6992	0.569379	Neodon_chayuensis_CY-50,Neodon_medogensis_MT11289,Neodon_namchabarwaensis_CSD193,Microtus_agrestis_XJ160,Microtus_ilaeus_XJ153,Lasiopodomys_brandtii_NMG12057,Alexandromys_maximowiczii_NMGHLE006,Alexandromys_fortis_NMHLE078,Neodon_fuscus_QH12109,Neodon_leucurus_QH12122,Alexandromys_limnophilus_QH12201,Lasiopodomys_gregalis_XJ132,Neodon_bomiensis_XZ13016B,Eothenomys_melanogaster_TJH14036,Neodon_forresti_YN15181,Neodon_linzhiensis_GB08-11-001,Eothenomys_colurnus_WYS15007A
EOG090301KK	ENSPEMT00000016300	19	5913	6018	1.7877	5.5168	5907	5.5643	0.509645	Neodon_nyalamensis_XZ13066,Neodon_chayuensis_CY-50,Neodon_liaoruii_MT11111,Neodon_medogensis_MT11289,Neodon_namchabarwaensis_CSD193,Microtus_agrestis_XJ160,Microtus_ilaeus_XJ153,Lasiopodomys_brandtii_NMG12057,Alexandromys_maximowiczii_NMGHLE006,Alexandromys_fortis_NMHLE078,Neodon_fuscus_QH12109,Neodon_leucurus_QH12122,Alexandromys_limnophilus_QH12201,Lasiopodomys_gregalis_XJ132,Neodon_bomiensis_XZ13016B,Eothenomys_melanogaster_TJH14036,Neodon_forresti_YN15181,Neodon_linzhiensis_GB08-11-001,Eothenomys_colurnus_WYS15007A
EOG090301KD	ENSPEMT00000024928	20	4374	4371	0	2.7064	4371	2.7064	0.62475	Neodon_nyalamensis_XZ13066,Neodon_chayuensis_CY-50,Neodon_sikimensis_XZ14N022,Neodon_liaoruii_MT11111,Neodon_medogensis_MT11289,Neodon_namchabarwaensis_CSD193,Microtus_agrestis_XJ160,Microtus_ilaeus_XJ153,Lasiopodomys_brandtii_NMG12057,Alexandromys_maximowiczii_NMGHLE006,Alexandromys_fortis_NMHLE078,Neodon_fuscus_QH12109,Neodon_leucurus_QH12122,Alexandromys_limnophilus_QH12201,Lasiopodomys_gregalis_XJ132,Neodon_bomiensis_XZ13016B,Eothenomys_melanogaster_TJH14036,Neodon_forresti_YN15181,Neodon_linzhiensis_GB08-11-001,Eothenomys_colurnus_WYS15007A
EOG090301KA	ENSPEMT00000033231	20	6204	6216	0.1856	6.8703	6180	6.515	0.622508	Neodon_nyalamensis_XZ13066,Neodon_chayuensis_CY-50,Neodon_sikimensis_XZ14N022,Neodon_liaoruii_MT11111,Neodon_medogensis_MT11289,Neodon_namchabarwaensis_CSD193,Microtus_agrestis_XJ160,Microtus_ilaeus_XJ153,Lasiopodomys_brandtii_NMG12057,Alexandromys_maximowiczii_NMGHLE006,Alexandromys_fortis_NMHLE078,Neodon_fuscus_QH12109,Neodon_leucurus_QH12122,Alexandromys_limnophilus_QH12201,Lasiopodomys_gregalis_XJ132,Neodon_bomiensis_XZ13016B,Eothenomys_melanogaster_TJH14036,Neodon_forresti_YN15181,Neodon_linzhiensis_GB08-11-001,Eothenomys_colurnus_WYS15007A
EOG090301K7	ENSPEMT00000012299	20	465	465	0.0319	5.2475	464	5.0777	0.317307	Neodon_nyalamensis_XZ13066,Neodon_chayuensis_CY-50,Neodon_sikimensis_XZ14N022,Neodon_liaoruii_MT11111,Neodon_medogensis_MT11289,Neodon_namchabarwaensis_CSD193,Microtus_agrestis_XJ160,Microtus_ilaeus_XJ153,Lasiopodomys_brandtii_NMG12057,Alexandromys_maximowiczii_NMGHLE006,Alexandromys_fortis_NMHLE078,Neodon_fuscus_QH12109,Neodon_leucurus_QH12122,Alexandromys_limnophilus_QH12201,Lasiopodomys_gregalis_XJ132,Neodon_bomiensis_XZ13016B,Neodon_forresti_YN15181,Neodon_linzhiensis_GB08-11-001,Neodon_irene_YJGXG0503,Eothenomys_colurnus_WYS15007A
EOG090301K3	ENSPEMT00000019538	20	4899	4902	0.0581	2.9861	4899	2.9849	0.631838	Neodon_nyalamensis_XZ13066,Neodon_chayuensis_CY-50,Neodon_sikimensis_XZ14N022,Neodon_liaoruii_MT11111,Neodon_medogensis_MT11289,Neodon_namchabarwaensis_CSD193,Microtus_agrestis_XJ160,Microtus_ilaeus_XJ153,Lasiopodomys_brandtii_NMG12057,Alexandromys_maximowiczii_NMGHLE006,Alexandromys_fortis_NMHLE078,Neodon_fuscus_QH12109,Neodon_leucurus_QH12122,Alexandromys_limnophilus_QH12201,Lasiopodomys_gregalis_XJ132,Neodon_bomiensis_XZ13016B,Eothenomys_melanogaster_TJH14036,Neodon_forresti_YN15181,Neodon_linzhiensis_GB08-11-001,Eothenomys_colurnus_WYS15007A
EOG090301JL	ENSPEMT00000003599	21	5115	5115	0.0558	4.34	5114	4.3771	0.653943	Neodon_nyalamensis_XZ13066,Neodon_chayuensis_CY-50,Neodon_sikimensis_XZ14N022,Neodon_liaoruii_MT11111,Neodon_medogensis_MT11289,Neodon_namchabarwaensis_CSD193,Microtus_agrestis_XJ160,Microtus_ilaeus_XJ153,Lasiopodomys_brandtii_NMG12057,Alexandromys_maximowiczii_NMGHLE006,Alexandromys_fortis_NMHLE078,Neodon_fuscus_QH12109,Neodon_leucurus_QH12122,Alexandromys_limnophilus_QH12201,Lasiopodomys_gregalis_XJ132,Neodon_bomiensis_XZ13016B,Eothenomys_melanogaster_TJH14036,Neodon_forresti_YN15181,Neodon_linzhiensis_GB08-11-001,Eothenomys_colurnus_WYS15007A,Neodon_bershulaensis_CY-RD-04A
EOG090301JJ	ENSPEMT00000000333	17	5568	5568	0.0032	10.3713	5426	8.0314	0.532044	Neodon_liaoruii_MT11111,Neodon_medogensis_MT11289,Neodon_namchabarwaensis_CSD193,Microtus_agrestis_XJ160,Microtus_ilaeus_XJ153,Lasiopodomys_brandtii_NMG12057,Alexandromys_maximowiczii_NMGHLE006,Alexandromys_fortis_NMHLE078,Neodon_fuscus_QH12109,Neodon_leucurus_QH12122,Alexandromys_limnophilus_QH12201,Lasiopodomys_gregalis_XJ132,Neodon_bomiensis_XZ13016B,Eothenomys_melanogaster_TJH14036,Neodon_forresti_YN15181,Neodon_linzhiensis_GB08-11-001,Eothenomys_colurnus_WYS15007A
EOG090301JG	ENSPEMT00000014576	20	5442	5442	0.0165	2.2239	5442	2.2404	0.582857	Neodon_nyalamensis_XZ13066,Neodon_chayuensis_CY-50,Neodon_sikimensis_XZ14N022,Neodon_liaoruii_MT11111,Neodon_medogensis_MT11289,Neodon_namchabarwaensis_CSD193,Microtus_agrestis_XJ160,Microtus_ilaeus_XJ153,Lasiopodomys_brandtii_NMG12057,Alexandromys_maximowiczii_NMGHLE006,Alexandromys_fortis_NMHLE078,Neodon_fuscus_QH12109,Neodon_leucurus_QH12122,Alexandromys_limnophilus_QH12201,Lasiopodomys_gregalis_XJ132,Neodon_bomiensis_XZ13016B,Eothenomys_melanogaster_TJH14036,Neodon_forresti_YN15181,Neodon_linzhiensis_GB08-11-001,Eothenomys_colurnus_WYS15007A
EOG090301J8	ENSPEMT00000017236	20	777	777	0.0192	8.8348	764	7.3145	0.613095	Neodon_nyalamensis_XZ13066,Neodon_chayuensis_CY-50,Neodon_liaoruii_MT11111,Neodon_medogensis_MT11289,Neodon_namchabarwaensis_CSD193,Microtus_agrestis_XJ160,Microtus_ilaeus_XJ153,Lasiopodomys_brandtii_NMG12057,Alexandromys_maximowiczii_NMGHLE006,Alexandromys_fortis_NMHLE078,Neodon_fuscus_QH12109,Neodon_leucurus_QH12122,Alexandromys_limnophilus_QH12201,Lasiopodomys_gregalis_XJ132,Neodon_bomiensis_XZ13016B,Eothenomys_melanogaster_TJH14036,Neodon_forresti_YN15181,Neodon_linzhiensis_GB08-11-001,Eothenomys_colurnus_WYS15007A,Neodon_bershulaensis_CY-RD-04A
EOG090301J7	ENSPEMT00000008244	20	5604	5604	0.0508	5.4281	5592	5.2763	0.543902	Neodon_nyalamensis_XZ13066,Neodon_chayuensis_CY-50,Neodon_sikimensis_XZ14N022,Neodon_liaoruii_MT11111,Neodon_medogensis_MT11289,Neodon_namchabarwaensis_CSD193,Microtus_agrestis_XJ160,Microtus_ilaeus_XJ153,Lasiopodomys_brandtii_NMG12057,Alexandromys_maximowiczii_NMGHLE006,Alexandromys_fortis_NMHLE078,Neodon_fuscus_QH12109,Neodon_leucurus_QH12122,Alexandromys_limnophilus_QH12201,Lasiopodomys_gregalis_XJ132,Neodon_bomiensis_XZ13016B,Neodon_forresti_YN15181,Neodon_linzhiensis_GB08-11-001,Myodes_rutilus_CHBSH021,Eothenomys_colurnus_WYS15007A
EOG090301J5	ENSPEMT00000021716	21	5691	5694	0.1003	3.3201	5691	3.3695	0.612587	Neodon_nyalamensis_XZ13066,Neodon_chayuensis_CY-50,Neodon_sikimensis_XZ14N022,Neodon_liaoruii_MT11111,Neodon_medogensis_MT11289,Neodon_namchabarwaensis_CSD193,Microtus_agrestis_XJ160,Microtus_ilaeus_XJ153,Lasiopodomys_brandtii_NMG12057,Alexandromys_maximowiczii_NMGHLE006,Alexandromys_fortis_NMHLE078,Neodon_fuscus_QH12109,Neodon_leucurus_QH12122,Alexandromys_limnophilus_QH12201,Lasiopodomys_gregalis_XJ132,Neodon_bomiensis_XZ13016B,Eothenomys_melanogaster_TJH14036,Neodon_forresti_YN15181,Neodon_linzhiensis_GB08-11-001,Eothenomys_colurnus_WYS15007A,Neodon_bershulaensis_CY-RD-04A
EOG090301IP	ENSPEMT00000013250	16	4962	4962	0.0491	10.1444	4840	7.9324	0.525756	Neodon_medogensis_MT11289,Neodon_namchabarwaensis_CSD193,Microtus_agrestis_XJ160,Microtus_ilaeus_XJ153,Lasiopodomys_brandtii_NMG12057,Alexandromys_maximowiczii_NMGHLE006,Alexandromys_fortis_NMHLE078,Neodon_fuscus_QH12109,Neodon_leucurus_QH12122,Alexandromys_limnophilus_QH12201,Lasiopodomys_gregalis_XJ132,Neodon_bomiensis_XZ13016B,Eothenomys_melanogaster_TJH14036,Neodon_forresti_YN15181,Neodon_linzhiensis_GB08-11-001,Eothenomys_colurnus_WYS15007A
EOG090301IK	ENSPEMT00000002821	19	5115	5115	0	4.2593	5099	3.9592	0.561243	Neodon_nyalamensis_XZ13066,Neodon_chayuensis_CY-50,Neodon_sikimensis_XZ14N022,Neodon_liaoruii_MT11111,Neodon_medogensis_MT11289,Neodon_namchabarwaensis_CSD193,Microtus_agrestis_XJ160,Microtus_ilaeus_XJ153,Lasiopodomys_brandtii_NMG12057,Alexandromys_maximowiczii_NMGHLE006,Alexandromys_fortis_NMHLE078,Neodon_fuscus_QH12109,Neodon_leucurus_QH12122,Alexandromys_limnophilus_QH12201,Lasiopodomys_gregalis_XJ132,Neodon_bomiensis_XZ13016B,Eothenomys_melanogaster_TJH14036,Neodon_forresti_YN15181,Neodon_linzhiensis_GB08-11-001
EOG090301I5	ENSPEMT00000022605	19	5154	5154	0.0092	7.1098	5126	6.6122	0.57502	Neodon_nyalamensis_XZ13066,Neodon_chayuensis_CY-50,Neodon_sikimensis_XZ14N022,Neodon_liaoruii_MT11111,Neodon_medogensis_MT11289,Neodon_namchabarwaensis_CSD193,Microtus_agrestis_XJ160,Microtus_ilaeus_XJ153,Lasiopodomys_brandtii_NMG12057,Alexandromys_maximowiczii_NMGHLE006,Alexandromys_fortis_NMHLE078,Neodon_fuscus_QH12109,Neodon_leucurus_QH12122,Alexandromys_limnophilus_QH12201,Lasiopodomys_gregalis_XJ132,Neodon_bomiensis_XZ13016B,Eothenomys_melanogaster_TJH14036,Neodon_forresti_YN15181,Neodon_linzhiensis_GB08-11-001
EOG090301HO	ENSPEMT00000014527	19	1350	1350	0	9.0419	1324	7.2633	0.549307	Neodon_nyalamensis_XZ13066,Neodon_chayuensis_CY-50,Neodon_sikimensis_XZ14N022,Neodon_liaoruii_MT11111,Neodon_medogensis_MT11289,Neodon_namchabarwaensis_CSD193,Microtus_agrestis_XJ160,Microtus_ilaeus_XJ153,Lasiopodomys_brandtii_NMG12057,Alexandromys_maximowiczii_NMGHLE006,Alexandromys_fortis_NMHLE078,Neodon_fuscus_QH12109,Neodon_leucurus_QH12122,Alexandromys_limnophilus_QH12201,Lasiopodomys_gregalis_XJ132,Neodon_bomiensis_XZ13016B,Eothenomys_melanogaster_TJH14036,Neodon_forresti_YN15181,Neodon_linzhiensis_GB08-11-001
EOG090301HA	ENSPEMT00000013318	20	5274	5274	0.0085	2.9642	5273	2.9543	0.632057	Neodon_nyalamensis_XZ13066,Neodon_chayuensis_CY-50,Neodon_sikimensis_XZ14N022,Neodon_liaoruii_MT11111,Neodon_medogensis_MT11289,Neodon_namchabarwaensis_CSD193,Microtus_agrestis_XJ160,Microtus_ilaeus_XJ153,Lasiopodomys_brandtii_NMG12057,Alexandromys_maximowiczii_NMGHLE006,Alexandromys_fortis_NMHLE078,Neodon_fuscus_QH12109,Neodon_leucurus_QH12122,Alexandromys_limnophilus_QH12201,Lasiopodomys_gregalis_XJ132,Neodon_bomiensis_XZ13016B,Eothenomys_melanogaster_TJH14036,Neodon_forresti_YN15181,Neodon_linzhiensis_GB08-11-001,Eothenomys_colurnus_WYS15007A
EOG090301H5	ENSPEMT00000005468	19	4815	4812	0	1.3426	4812	1.3426	0.552075	Neodon_nyalamensis_XZ13066,Neodon_chayuensis_CY-50,Neodon_sikimensis_XZ14N022,Neodon_liaoruii_MT11111,Neodon_medogensis_MT11289,Neodon_namchabarwaensis_CSD193,Microtus_agrestis_XJ160,Microtus_ilaeus_XJ153,Lasiopodomys_brandtii_NMG12057,Alexandromys_maximowiczii_NMGHLE006,Alexandromys_fortis_NMHLE078,Neodon_fuscus_QH12109,Neodon_leucurus_QH12122,Alexandromys_limnophilus_QH12201,Lasiopodomys_gregalis_XJ132,Neodon_bomiensis_XZ13016B,Eothenomys_melanogaster_TJH14036,Neodon_forresti_YN15181,Neodon_linzhiensis_GB08-11-001
EOG090301GX	ENSPEMT00000011920	20	5379	5385	0.1419	3.634	5382	3.7224	0.591647	Neodon_nyalamensis_XZ13066,Neodon_chayuensis_CY-50,Neodon_sikimensis_XZ14N022,Neodon_liaoruii_MT11111,Neodon_medogensis_MT11289,Neodon_namchabarwaensis_CSD193,Microtus_agrestis_XJ160,Microtus_ilaeus_XJ153,Lasiopodomys_brandtii_NMG12057,Alexandromys_maximowiczii_NMGHLE006,Alexandromys_fortis_NMHLE078,Neodon_fuscus_QH12109,Neodon_leucurus_QH12122,Alexandromys_limnophilus_QH12201,Lasiopodomys_gregalis_XJ132,Neodon_bomiensis_XZ13016B,Eothenomys_melanogaster_TJH14036,Neodon_forresti_YN15181,Neodon_linzhiensis_GB08-11-001,Eothenomys_colurnus_WYS15007A
EOG090301GN	ENSPEMT00000001046	19	5067	5067	0	4.5331	5023	3.6977	0.605478	Neodon_nyalamensis_XZ13066,Neodon_chayuensis_CY-50,Neodon_sikimensis_XZ14N022,Neodon_liaoruii_MT11111,Neodon_medogensis_MT11289,Neodon_namchabarwaensis_CSD193,Microtus_agrestis_XJ160,Lasiopodomys_brandtii_NMG12057,Alexandromys_maximowiczii_NMGHLE006,Alexandromys_fortis_NMHLE078,Neodon_fuscus_QH12109,Neodon_leucurus_QH12122,Alexandromys_limnophilus_QH12201,Lasiopodomys_gregalis_XJ132,Neodon_bomiensis_XZ13016B,Eothenomys_melanogaster_TJH14036,Neodon_forresti_YN15181,Neodon_linzhiensis_GB08-11-001,Eothenomys_colurnus_WYS15007A
EOG090301GK	ENSPEMT00000030127	21	5307	5307	0.0054	4.8876	5304	4.8393	0.644899	Neodon_nyalamensis_XZ13066,Neodon_chayuensis_CY-50,Neodon_sikimensis_XZ14N022,Neodon_liaoruii_MT11111,Neodon_medogensis_MT11289,Neodon_namchabarwaensis_CSD193,Microtus_agrestis_XJ160,Microtus_ilaeus_XJ153,Lasiopodomys_brandtii_NMG12057,Alexandromys_maximowiczii_NMGHLE006,Alexandromys_fortis_NMHLE078,Neodon_fuscus_QH12109,Neodon_leucurus_QH12122,Alexandromys_limnophilus_QH12201,Lasiopodomys_gregalis_XJ132,Neodon_bomiensis_XZ13016B,Eothenomys_melanogaster_TJH14036,Neodon_forresti_YN15181,Neodon_linzhiensis_GB08-11-001,Myodes_rutilus_CHBSH021,Eothenomys_colurnus_WYS15007A
EOG090301G7	ENSPEMT00000001509	19	573	573	0	3.729	572	3.5623	0.421096	Neodon_nyalamensis_XZ13066,Neodon_chayuensis_CY-50,Neodon_sikimensis_XZ14N022,Neodon_liaoruii_MT11111,Neodon_medogensis_MT11289,Neodon_namchabarwaensis_CSD193,Microtus_agrestis_XJ160,Microtus_ilaeus_XJ153,Lasiopodomys_brandtii_NMG12057,Alexandromys_maximowiczii_NMGHLE006,Alexandromys_fortis_NMHLE078,Neodon_fuscus_QH12109,Neodon_leucurus_QH12122,Alexandromys_limnophilus_QH12201,Lasiopodomys_gregalis_XJ132,Neodon_bomiensis_XZ13016B,Eothenomys_melanogaster_TJH14036,Neodon_forresti_YN15181,Neodon_linzhiensis_GB08-11-001
EOG090301FX	ENSPEMT00000027947	19	5964	5979	0.2454	1.9207	5968	1.9859	0.592305	Neodon_nyalamensis_XZ13066,Neodon_chayuensis_CY-50,Neodon_sikimensis_XZ14N022,Neodon_medogensis_MT11289,Neodon_namchabarwaensis_CSD193,Microtus_agrestis_XJ160,Microtus_ilaeus_XJ153,Lasiopodomys_brandtii_NMG12057,Alexandromys_maximowiczii_NMGHLE006,Alexandromys_fortis_NMHLE078,Neodon_fuscus_QH12109,Neodon_leucurus_QH12122,Alexandromys_limnophilus_QH12201,Lasiopodomys_gregalis_XJ132,Neodon_bomiensis_XZ13016B,Eothenomys_melanogaster_TJH14036,Neodon_forresti_YN15181,Neodon_linzhiensis_GB08-11-001,Eothenomys_colurnus_WYS15007A
EOG090301FS	ENSPEMT00000029502	19	3135	3135	0.0251	2.6293	3134	2.6235	0.625884	Neodon_nyalamensis_XZ13066,Neodon_chayuensis_CY-50,Neodon_liaoruii_MT11111,Neodon_medogensis_MT11289,Neodon_namchabarwaensis_CSD193,Microtus_agrestis_XJ160,Microtus_ilaeus_XJ153,Lasiopodomys_brandtii_NMG12057,Alexandromys_maximowiczii_NMGHLE006,Alexandromys_fortis_NMHLE078,Neodon_fuscus_QH12109,Neodon_leucurus_QH12122,Alexandromys_limnophilus_QH12201,Lasiopodomys_gregalis_XJ132,Neodon_bomiensis_XZ13016B,Eothenomys_melanogaster_TJH14036,Neodon_forresti_YN15181,Neodon_linzhiensis_GB08-11-001,Eothenomys_colurnus_WYS15007A
EOG090301FN	ENSPEMT00000014035	20	861	861	0	3.496	857	3.0486	0.404407	Neodon_nyalamensis_XZ13066,Neodon_chayuensis_CY-50,Neodon_sikimensis_XZ14N022,Neodon_liaoruii_MT11111,Neodon_medogensis_MT11289,Neodon_namchabarwaensis_CSD193,Microtus_agrestis_XJ160,Microtus_ilaeus_XJ153,Lasiopodomys_brandtii_NMG12057,Alexandromys_maximowiczii_NMGHLE006,Alexandromys_fortis_NMHLE078,Neodon_fuscus_QH12109,Neodon_leucurus_QH12122,Alexandromys_limnophilus_QH12201,Lasiopodomys_gregalis_XJ132,Neodon_bomiensis_XZ13016B,Eothenomys_melanogaster_TJH14036,Neodon_forresti_YN15181,Neodon_linzhiensis_GB08-11-001,Eothenomys_colurnus_WYS15007A
EOG090301FE	ENSPEMT00000010285	19	6207	6216	0.1244	2.4989	6214	2.5919	0.590829	Neodon_nyalamensis_XZ13066,Neodon_chayuensis_CY-50,Neodon_sikimensis_XZ14N022,Neodon_liaoruii_MT11111,Neodon_medogensis_MT11289,Neodon_namchabarwaensis_CSD193,Microtus_agrestis_XJ160,Microtus_ilaeus_XJ153,Lasiopodomys_brandtii_NMG12057,Alexandromys_maximowiczii_NMGHLE006,Alexandromys_fortis_NMHLE078,Neodon_fuscus_QH12109,Neodon_leucurus_QH12122,Alexandromys_limnophilus_QH12201,Lasiopodomys_gregalis_XJ132,Neodon_bomiensis_XZ13016B,Eothenomys_melanogaster_TJH14036,Neodon_forresti_YN15181,Neodon_linzhiensis_GB08-11-001
EOG090301F0	ENSPEMT00000032587	14	7038	7038	0	16.8989	6656	12.1336	0.366463	Neodon_chayuensis_CY-50,Neodon_medogensis_MT11289,Neodon_namchabarwaensis_CSD193,Microtus_agrestis_XJ160,Microtus_ilaeus_XJ153,Lasiopodomys_brandtii_NMG12057,Alexandromys_fortis_NMHLE078,Neodon_fuscus_QH12109,Neodon_leucurus_QH12122,Alexandromys_limnophilus_QH12201,Lasiopodomys_gregalis_XJ132,Neodon_bomiensis_XZ13016B,Neodon_forresti_YN15181,Neodon_linzhiensis_GB08-11-001
EOG090301EV	ENSPEMT00000014759	17	1794	1791	0	5.7165	1791	5.7165	0.535234	Neodon_nyalamensis_XZ13066,Neodon_liaoruii_MT11111,Neodon_medogensis_MT11289,Neodon_namchabarwaensis_CSD193,Microtus_agrestis_XJ160,Microtus_ilaeus_XJ153,Lasiopodomys_brandtii_NMG12057,Alexandromys_maximowiczii_NMGHLE006,Alexandromys_fortis_NMHLE078,Neodon_fuscus_QH12109,Neodon_leucurus_QH12122,Alexandromys_limnophilus_QH12201,Lasiopodomys_gregalis_XJ132,Neodon_bomiensis_XZ13016B,Eothenomys_melanogaster_TJH14036,Neodon_forresti_YN15181,Neodon_linzhiensis_GB08-11-001
EOG090301EI	ENSPEMT00000019323	25	2871	2874	0.1083	6.6492	2872	6.6927	0.641369	Neodon_nyalamensis_XZ13066,Neodon_chayuensis_CY-50,Neodon_sikimensis_XZ14N022,Neodon_liaoruii_MT11111,Neodon_medogensis_MT11289,Neodon_namchabarwaensis_CSD193,Microtus_agrestis_XJ160,Microtus_ilaeus_XJ153,Lasiopodomys_brandtii_NMG12057,Alexandromys_maximowiczii_NMGHLE006,Alexandromys_fortis_NMHLE078,Neodon_fuscus_QH12109,Neodon_leucurus_QH12122,Alexandromys_limnophilus_QH12201,Lasiopodomys_gregalis_XJ132,Neodon_bomiensis_XZ13016B,Eothenomys_melanogaster_TJH14036,Neodon_forresti_YN15181,Neodon_linzhiensis_GB08-11-001,Neodon_shergylaensis_GB0815001,Neodon_clarkei_NJ13128,Neodon_irene_YJGXG0503,Myodes_rutilus_CHBSH021,Eothenomys_colurnus_WYS15007A,Neodon_bershulaensis_CY-RD-04A
EOG090301DY	ENSPEMT00000025660	19	5535	5535	0.0028	8.3621	5502	7.8159	0.569165	Neodon_nyalamensis_XZ13066,Neodon_chayuensis_CY-50,Neodon_liaoruii_MT11111,Neodon_medogensis_MT11289,Neodon_namchabarwaensis_CSD193,Microtus_ilaeus_XJ153,Lasiopodomys_brandtii_NMG12057,Alexandromys_maximowiczii_NMGHLE006,Alexandromys_fortis_NMHLE078,Neodon_fuscus_QH12109,Neodon_leucurus_QH12122,Alexandromys_limnophilus_QH12201,Lasiopodomys_gregalis_XJ132,Neodon_bomiensis_XZ13016B,Eothenomys_melanogaster_TJH14036,Neodon_forresti_YN15181,Neodon_linzhiensis_GB08-11-001,Eothenomys_colurnus_WYS15007A,Neodon_bershulaensis_CY-RD-04A
EOG090301DJ	ENSPEMT00000031653	17	5823	5823	0	9.9347	5735	8.5541	0.566471	Neodon_chayuensis_CY-50,Neodon_sikimensis_XZ14N022,Neodon_liaoruii_MT11111,Neodon_medogensis_MT11289,Neodon_namchabarwaensis_CSD193,Microtus_agrestis_XJ160,Lasiopodomys_brandtii_NMG12057,Alexandromys_maximowiczii_NMGHLE006,Alexandromys_fortis_NMHLE078,Neodon_fuscus_QH12109,Neodon_leucurus_QH12122,Alexandromys_limnophilus_QH12201,Lasiopodomys_gregalis_XJ132,Neodon_bomiensis_XZ13016B,Eothenomys_melanogaster_TJH14036,Neodon_forresti_YN15181,Neodon_linzhiensis_GB08-11-001
EOG090301CS	ENSPEMT00000001121	22	5529	5532	0.1034	5.0357	5503	4.6397	0.664462	Neodon_nyalamensis_XZ13066,Neodon_chayuensis_CY-50,Neodon_sikimensis_XZ14N022,Neodon_liaoruii_MT11111,Neodon_medogensis_MT11289,Neodon_namchabarwaensis_CSD193,Microtus_agrestis_XJ160,Microtus_ilaeus_XJ153,Lasiopodomys_brandtii_NMG12057,Alexandromys_maximowiczii_NMGHLE006,Alexandromys_fortis_NMHLE078,Neodon_fuscus_QH12109,Neodon_leucurus_QH12122,Alexandromys_limnophilus_QH12201,Lasiopodomys_gregalis_XJ132,Neodon_bomiensis_XZ13016B,Eothenomys_melanogaster_TJH14036,Neodon_forresti_YN15181,Neodon_linzhiensis_GB08-11-001,Myodes_rutilus_CHBSH021,Eothenomys_colurnus_WYS15007A,Neodon_bershulaensis_CY-RD-04A
EOG090301CQ	ENSPEMT00000031345	21	5802	5805	0.0885	2.5036	5798	2.4746	0.596094	Neodon_nyalamensis_XZ13066,Neodon_chayuensis_CY-50,Neodon_sikimensis_XZ14N022,Neodon_liaoruii_MT11111,Neodon_medogensis_MT11289,Neodon_namchabarwaensis_CSD193,Microtus_agrestis_XJ160,Microtus_ilaeus_XJ153,Lasiopodomys_brandtii_NMG12057,Alexandromys_maximowiczii_NMGHLE006,Alexandromys_fortis_NMHLE078,Neodon_fuscus_QH12109,Neodon_leucurus_QH12122,Alexandromys_limnophilus_QH12201,Lasiopodomys_gregalis_XJ132,Neodon_bomiensis_XZ13016B,Eothenomys_melanogaster_TJH14036,Neodon_forresti_YN15181,Neodon_linzhiensis_GB08-11-001,Myodes_rutilus_CHBSH021,Neodon_bershulaensis_CY-RD-04A
EOG090301CP	ENSPEMT00000032778	21	1365	1365	0.0208	4.6031	1356	3.9936	0.542415	Neodon_nyalamensis_XZ13066,Neodon_chayuensis_CY-50,Neodon_sikimensis_XZ14N022,Neodon_liaoruii_MT11111,Neodon_medogensis_MT11289,Neodon_namchabarwaensis_CSD193,Microtus_agrestis_XJ160,Microtus_ilaeus_XJ153,Lasiopodomys_brandtii_NMG12057,Alexandromys_maximowiczii_NMGHLE006,Alexandromys_fortis_NMHLE078,Neodon_fuscus_QH12109,Neodon_leucurus_QH12122,Alexandromys_limnophilus_QH12201,Lasiopodomys_gregalis_XJ132,Neodon_bomiensis_XZ13016B,Eothenomys_melanogaster_TJH14036,Neodon_forresti_YN15181,Neodon_linzhiensis_GB08-11-001,Neodon_irene_YJGXG0503,Eothenomys_colurnus_WYS15007A
EOG090301CM	ENSPEMT00000025350	21	5592	5595	0.0893	4.1678	5594	4.24	0.63194	Neodon_nyalamensis_XZ13066,Neodon_chayuensis_CY-50,Neodon_sikimensis_XZ14N022,Neodon_liaoruii_MT11111,Neodon_medogensis_MT11289,Neodon_namchabarwaensis_CSD193,Microtus_agrestis_XJ160,Microtus_ilaeus_XJ153,Lasiopodomys_brandtii_NMG12057,Alexandromys_maximowiczii_NMGHLE006,Alexandromys_fortis_NMHLE078,Neodon_fuscus_QH12109,Neodon_leucurus_QH12122,Alexandromys_limnophilus_QH12201,Lasiopodomys_gregalis_XJ132,Neodon_bomiensis_XZ13016B,Eothenomys_melanogaster_TJH14036,Neodon_forresti_YN15181,Neodon_linzhiensis_GB08-11-001,Eothenomys_colurnus_WYS15007A,Neodon_bershulaensis_CY-RD-04A
EOG090301BN	ENSPEMT00000005482	19	5121	5121	0.0092	5.1023	5119	5.0745	0.621928	Neodon_nyalamensis_XZ13066,Neodon_chayuensis_CY-50,Neodon_liaoruii_MT11111,Neodon_medogensis_MT11289,Neodon_namchabarwaensis_CSD193,Microtus_agrestis_XJ160,Microtus_ilaeus_XJ153,Lasiopodomys_brandtii_NMG12057,Alexandromys_maximowiczii_NMGHLE006,Alexandromys_fortis_NMHLE078,Neodon_fuscus_QH12109,Neodon_leucurus_QH12122,Alexandromys_limnophilus_QH12201,Lasiopodomys_gregalis_XJ132,Neodon_bomiensis_XZ13016B,Eothenomys_melanogaster_TJH14036,Neodon_forresti_YN15181,Neodon_linzhiensis_GB08-11-001,Eothenomys_colurnus_WYS15007A
EOG090301BD	ENSPEMT00000024124	22	5427	5430	0.0978	4.1142	5427	4.1591	0.607797	Neodon_nyalamensis_XZ13066,Neodon_chayuensis_CY-50,Neodon_sikimensis_XZ14N022,Neodon_liaoruii_MT11111,Neodon_medogensis_MT11289,Neodon_namchabarwaensis_CSD193,Microtus_agrestis_XJ160,Microtus_ilaeus_XJ153,Lasiopodomys_brandtii_NMG12057,Alexandromys_maximowiczii_NMGHLE006,Alexandromys_fortis_NMHLE078,Neodon_fuscus_QH12109,Neodon_leucurus_QH12122,Alexandromys_limnophilus_QH12201,Lasiopodomys_gregalis_XJ132,Neodon_bomiensis_XZ13016B,Eothenomys_melanogaster_TJH14036,Neodon_forresti_YN15181,Neodon_linzhiensis_GB08-11-001,Myodes_rutilus_CHBSH021,Eothenomys_colurnus_WYS15007A,Neodon_bershulaensis_CY-RD-04A
EOG090301AY	ENSPEMT00000015396	21	4941	4941	0.0058	3.8563	4939	3.8232	0.642553	Neodon_nyalamensis_XZ13066,Neodon_chayuensis_CY-50,Neodon_sikimensis_XZ14N022,Neodon_liaoruii_MT11111,Neodon_medogensis_MT11289,Neodon_namchabarwaensis_CSD193,Microtus_agrestis_XJ160,Microtus_ilaeus_XJ153,Lasiopodomys_brandtii_NMG12057,Alexandromys_maximowiczii_NMGHLE006,Alexandromys_fortis_NMHLE078,Neodon_fuscus_QH12109,Neodon_leucurus_QH12122,Alexandromys_limnophilus_QH12201,Lasiopodomys_gregalis_XJ132,Neodon_bomiensis_XZ13016B,Eothenomys_melanogaster_TJH14036,Neodon_forresti_YN15181,Neodon_linzhiensis_GB08-11-001,Eothenomys_colurnus_WYS15007A,Neodon_bershulaensis_CY-RD-04A
EOG090301AJ	ENSPEMT00000013479	16	5169	5166	0	9.4144	5108	8.3869	0.49014	Neodon_medogensis_MT11289,Neodon_namchabarwaensis_CSD193,Microtus_agrestis_XJ160,Microtus_ilaeus_XJ153,Lasiopodomys_brandtii_NMG12057,Alexandromys_maximowiczii_NMGHLE006,Alexandromys_fortis_NMHLE078,Neodon_fuscus_QH12109,Neodon_leucurus_QH12122,Alexandromys_limnophilus_QH12201,Lasiopodomys_gregalis_XJ132,Neodon_bomiensis_XZ13016B,Eothenomys_melanogaster_TJH14036,Neodon_forresti_YN15181,Neodon_linzhiensis_GB08-11-001,Eothenomys_colurnus_WYS15007A
EOG090301AF	ENSPEMT00000025694	16	8835	8844	0.0953	13.2428	8303	7.6953	0.520075	Neodon_chayuensis_CY-50,Neodon_medogensis_MT11289,Neodon_namchabarwaensis_CSD193,Microtus_agrestis_XJ160,Microtus_ilaeus_XJ153,Lasiopodomys_brandtii_NMG12057,Alexandromys_maximowiczii_NMGHLE006,Alexandromys_fortis_NMHLE078,Neodon_fuscus_QH12109,Neodon_leucurus_QH12122,Alexandromys_limnophilus_QH12201,Lasiopodomys_gregalis_XJ132,Neodon_bomiensis_XZ13016B,Eothenomys_melanogaster_TJH14036,Neodon_forresti_YN15181,Neodon_linzhiensis_GB08-11-001
EOG090301AE	ENSPEMT00000022598	21	3639	3645	0.1565	4.9462	3633	4.7898	0.649541	Neodon_nyalamensis_XZ13066,Neodon_chayuensis_CY-50,Neodon_sikimensis_XZ14N022,Neodon_liaoruii_MT11111,Neodon_medogensis_MT11289,Neodon_namchabarwaensis_CSD193,Microtus_agrestis_XJ160,Microtus_ilaeus_XJ153,Lasiopodomys_brandtii_NMG12057,Alexandromys_maximowiczii_NMGHLE006,Alexandromys_fortis_NMHLE078,Neodon_fuscus_QH12109,Neodon_leucurus_QH12122,Alexandromys_limnophilus_QH12201,Lasiopodomys_gregalis_XJ132,Neodon_bomiensis_XZ13016B,Eothenomys_melanogaster_TJH14036,Neodon_forresti_YN15181,Neodon_linzhiensis_GB08-11-001,Eothenomys_colurnus_WYS15007A,Neodon_bershulaensis_CY-RD-04A
EOG090301AC	ENSPEMT00000027126	19	6792	6804	0.2087	3.2825	6779	3.1355	0.62149	Neodon_nyalamensis_XZ13066,Neodon_chayuensis_CY-50,Neodon_sikimensis_XZ14N022,Neodon_liaoruii_MT11111,Neodon_medogensis_MT11289,Neodon_namchabarwaensis_CSD193,Microtus_agrestis_XJ160,Microtus_ilaeus_XJ153,Lasiopodomys_brandtii_NMG12057,Alexandromys_maximowiczii_NMGHLE006,Alexandromys_fortis_NMHLE078,Neodon_leucurus_QH12122,Alexandromys_limnophilus_QH12201,Lasiopodomys_gregalis_XJ132,Neodon_bomiensis_XZ13016B,Eothenomys_melanogaster_TJH14036,Neodon_forresti_YN15181,Neodon_linzhiensis_GB08-11-001,Eothenomys_colurnus_WYS15007A
EOG090301A5	ENSPEMT00000022370	19	2784	2784	0	4.4299	2739	2.863	0.537312	Neodon_nyalamensis_XZ13066,Neodon_chayuensis_CY-50,Neodon_sikimensis_XZ14N022,Neodon_liaoruii_MT11111,Neodon_medogensis_MT11289,Neodon_namchabarwaensis_CSD193,Microtus_agrestis_XJ160,Microtus_ilaeus_XJ153,Lasiopodomys_brandtii_NMG12057,Alexandromys_maximowiczii_NMGHLE006,Alexandromys_fortis_NMHLE078,Neodon_fuscus_QH12109,Neodon_leucurus_QH12122,Alexandromys_limnophilus_QH12201,Lasiopodomys_gregalis_XJ132,Neodon_bomiensis_XZ13016B,Eothenomys_melanogaster_TJH14036,Neodon_forresti_YN15181,Neodon_linzhiensis_GB08-11-001
EOG09030195	ENSPEMT00000021966	21	5718	5715	0	6.0241	5709	5.9254	0.642036	Neodon_nyalamensis_XZ13066,Neodon_chayuensis_CY-50,Neodon_sikimensis_XZ14N022,Neodon_liaoruii_MT11111,Neodon_medogensis_MT11289,Neodon_namchabarwaensis_CSD193,Microtus_agrestis_XJ160,Microtus_ilaeus_XJ153,Lasiopodomys_brandtii_NMG12057,Alexandromys_maximowiczii_NMGHLE006,Alexandromys_fortis_NMHLE078,Neodon_fuscus_QH12109,Neodon_leucurus_QH12122,Alexandromys_limnophilus_QH12201,Lasiopodomys_gregalis_XJ132,Neodon_bomiensis_XZ13016B,Eothenomys_melanogaster_TJH14036,Neodon_forresti_YN15181,Neodon_linzhiensis_GB08-11-001,Eothenomys_colurnus_WYS15007A,Neodon_bershulaensis_CY-RD-04A
EOG0903018X	ENSPEMT00000008573	20	6339	6342	0.0449	5.6934	6319	5.3955	0.624799	Neodon_nyalamensis_XZ13066,Neodon_chayuensis_CY-50,Neodon_sikimensis_XZ14N022,Neodon_liaoruii_MT11111,Neodon_medogensis_MT11289,Neodon_namchabarwaensis_CSD193,Microtus_agrestis_XJ160,Microtus_ilaeus_XJ153,Lasiopodomys_brandtii_NMG12057,Alexandromys_maximowiczii_NMGHLE006,Alexandromys_fortis_NMHLE078,Neodon_fuscus_QH12109,Neodon_leucurus_QH12122,Alexandromys_limnophilus_QH12201,Lasiopodomys_gregalis_XJ132,Neodon_bomiensis_XZ13016B,Eothenomys_melanogaster_TJH14036,Neodon_forresti_YN15181,Neodon_linzhiensis_GB08-11-001,Eothenomys_colurnus_WYS15007A
EOG0903018R	ENSPEMT00000020018	20	5217	5214	0	2.4283	5214	2.4283	0.625702	Neodon_nyalamensis_XZ13066,Neodon_chayuensis_CY-50,Neodon_sikimensis_XZ14N022,Neodon_liaoruii_MT11111,Neodon_medogensis_MT11289,Neodon_namchabarwaensis_CSD193,Microtus_agrestis_XJ160,Microtus_ilaeus_XJ153,Lasiopodomys_brandtii_NMG12057,Alexandromys_maximowiczii_NMGHLE006,Alexandromys_fortis_NMHLE078,Neodon_fuscus_QH12109,Neodon_leucurus_QH12122,Alexandromys_limnophilus_QH12201,Lasiopodomys_gregalis_XJ132,Neodon_bomiensis_XZ13016B,Eothenomys_melanogaster_TJH14036,Neodon_forresti_YN15181,Neodon_linzhiensis_GB08-11-001,Eothenomys_colurnus_WYS15007A
EOG0903018K	ENSPEMT00000004274	20	5283	5283	0.0028	2.6093	5283	2.6122	0.627342	Neodon_nyalamensis_XZ13066,Neodon_chayuensis_CY-50,Neodon_sikimensis_XZ14N022,Neodon_liaoruii_MT11111,Neodon_medogensis_MT11289,Neodon_namchabarwaensis_CSD193,Microtus_agrestis_XJ160,Microtus_ilaeus_XJ153,Lasiopodomys_brandtii_NMG12057,Alexandromys_maximowiczii_NMGHLE006,Alexandromys_fortis_NMHLE078,Neodon_fuscus_QH12109,Neodon_leucurus_QH12122,Alexandromys_limnophilus_QH12201,Lasiopodomys_gregalis_XJ132,Neodon_bomiensis_XZ13016B,Eothenomys_melanogaster_TJH14036,Neodon_forresti_YN15181,Neodon_linzhiensis_GB08-11-001,Eothenomys_colurnus_WYS15007A
EOG09030184	ENSPEMT00000031931	19	906	906	0.3117	5.0514	903	5.0507	0.535342	Neodon_chayuensis_CY-50,Neodon_sikimensis_XZ14N022,Neodon_medogensis_MT11289,Neodon_namchabarwaensis_CSD193,Microtus_agrestis_XJ160,Microtus_ilaeus_XJ153,Lasiopodomys_brandtii_NMG12057,Alexandromys_maximowiczii_NMGHLE006,Alexandromys_fortis_NMHLE078,Neodon_fuscus_QH12109,Neodon_leucurus_QH12122,Alexandromys_limnophilus_QH12201,Lasiopodomys_gregalis_XJ132,Neodon_bomiensis_XZ13016B,Eothenomys_melanogaster_TJH14036,Neodon_forresti_YN15181,Neodon_linzhiensis_GB08-11-001,Neodon_shergylaensis_GB0815001,Eothenomys_colurnus_WYS15007A
EOG0903017S	ENSPEMT00000000044	21	5766	5766	0.047	4.2019	5763	4.1992	0.66188	Neodon_nyalamensis_XZ13066,Neodon_chayuensis_CY-50,Neodon_sikimensis_XZ14N022,Neodon_liaoruii_MT11111,Neodon_medogensis_MT11289,Neodon_namchabarwaensis_CSD193,Microtus_agrestis_XJ160,Microtus_ilaeus_XJ153,Lasiopodomys_brandtii_NMG12057,Alexandromys_maximowiczii_NMGHLE006,Alexandromys_fortis_NMHLE078,Neodon_fuscus_QH12109,Neodon_leucurus_QH12122,Alexandromys_limnophilus_QH12201,Lasiopodomys_gregalis_XJ132,Neodon_bomiensis_XZ13016B,Eothenomys_melanogaster_TJH14036,Neodon_forresti_YN15181,Neodon_linzhiensis_GB08-11-001,Eothenomys_colurnus_WYS15007A,Neodon_bershulaensis_CY-RD-04A
EOG09030173	ENSPEMT00000025194	19	5250	5250	0	12.7631	4815	4.8912	0.588877	Neodon_nyalamensis_XZ13066,Neodon_chayuensis_CY-50,Neodon_sikimensis_XZ14N022,Neodon_liaoruii_MT11111,Neodon_medogensis_MT11289,Neodon_namchabarwaensis_CSD193,Microtus_agrestis_XJ160,Microtus_ilaeus_XJ153,Lasiopodomys_brandtii_NMG12057,Alexandromys_maximowiczii_NMGHLE006,Alexandromys_fortis_NMHLE078,Neodon_fuscus_QH12109,Neodon_leucurus_QH12122,Alexandromys_limnophilus_QH12201,Lasiopodomys_gregalis_XJ132,Neodon_bomiensis_XZ13016B,Eothenomys_melanogaster_TJH14036,Neodon_forresti_YN15181,Neodon_linzhiensis_GB08-11-001
EOG0903016M	ENSPEMT00000007397	19	6675	6672	0.0024	6.2305	6672	6.2329	0.503245	Neodon_nyalamensis_XZ13066,Neodon_chayuensis_CY-50,Neodon_sikimensis_XZ14N022,Neodon_liaoruii_MT11111,Neodon_medogensis_MT11289,Neodon_namchabarwaensis_CSD193,Microtus_agrestis_XJ160,Lasiopodomys_brandtii_NMG12057,Alexandromys_maximowiczii_NMGHLE006,Alexandromys_fortis_NMHLE078,Neodon_fuscus_QH12109,Neodon_leucurus_QH12122,Alexandromys_limnophilus_QH12201,Neodon_bomiensis_XZ13016B,Eothenomys_melanogaster_TJH14036,Neodon_forresti_YN15181,Neodon_linzhiensis_GB08-11-001,Eothenomys_colurnus_WYS15007A,Neodon_bershulaensis_CY-RD-04A
EOG0903016E	ENSPEMT00000006409	19	5535	5535	0	7.3941	5261	2.5763	0.605983	Neodon_nyalamensis_XZ13066,Neodon_chayuensis_CY-50,Neodon_sikimensis_XZ14N022,Neodon_liaoruii_MT11111,Neodon_medogensis_MT11289,Neodon_namchabarwaensis_CSD193,Microtus_agrestis_XJ160,Microtus_ilaeus_XJ153,Lasiopodomys_brandtii_NMG12057,Alexandromys_maximowiczii_NMGHLE006,Alexandromys_fortis_NMHLE078,Neodon_fuscus_QH12109,Neodon_leucurus_QH12122,Alexandromys_limnophilus_QH12201,Lasiopodomys_gregalis_XJ132,Neodon_bomiensis_XZ13016B,Eothenomys_melanogaster_TJH14036,Neodon_linzhiensis_GB08-11-001,Eothenomys_colurnus_WYS15007A
EOG09030165	ENSPEMT00000016002	15	6831	6831	0	11.417	6589	8.1663	0.453365	Neodon_medogensis_MT11289,Neodon_namchabarwaensis_CSD193,Microtus_agrestis_XJ160,Microtus_ilaeus_XJ153,Lasiopodomys_brandtii_NMG12057,Alexandromys_maximowiczii_NMGHLE006,Alexandromys_fortis_NMHLE078,Neodon_fuscus_QH12109,Neodon_leucurus_QH12122,Alexandromys_limnophilus_QH12201,Lasiopodomys_gregalis_XJ132,Neodon_bomiensis_XZ13016B,Eothenomys_melanogaster_TJH14036,Neodon_forresti_YN15181,Neodon_linzhiensis_GB08-11-001
EOG0903015H	ENSPEMT00000028782	20	5445	5445	0.0028	4.5691	5432	4.3437	0.601811	Neodon_nyalamensis_XZ13066,Neodon_chayuensis_CY-50,Neodon_sikimensis_XZ14N022,Neodon_liaoruii_MT11111,Neodon_medogensis_MT11289,Neodon_namchabarwaensis_CSD193,Microtus_agrestis_XJ160,Microtus_ilaeus_XJ153,Lasiopodomys_brandtii_NMG12057,Alexandromys_maximowiczii_NMGHLE006,Alexandromys_fortis_NMHLE078,Neodon_fuscus_QH12109,Neodon_leucurus_QH12122,Alexandromys_limnophilus_QH12201,Lasiopodomys_gregalis_XJ132,Neodon_bomiensis_XZ13016B,Eothenomys_melanogaster_TJH14036,Neodon_forresti_YN15181,Neodon_linzhiensis_GB08-11-001,Eothenomys_colurnus_WYS15007A
EOG0903014Q	ENSPEMT00000013517	19	5532	5532	0.0513	1.8685	5527	1.8312	0.583071	Neodon_nyalamensis_XZ13066,Neodon_chayuensis_CY-50,Neodon_sikimensis_XZ14N022,Neodon_liaoruii_MT11111,Neodon_medogensis_MT11289,Neodon_namchabarwaensis_CSD193,Microtus_agrestis_XJ160,Microtus_ilaeus_XJ153,Lasiopodomys_brandtii_NMG12057,Alexandromys_maximowiczii_NMGHLE006,Alexandromys_fortis_NMHLE078,Neodon_fuscus_QH12109,Neodon_leucurus_QH12122,Alexandromys_limnophilus_QH12201,Lasiopodomys_gregalis_XJ132,Neodon_bomiensis_XZ13016B,Eothenomys_melanogaster_TJH14036,Neodon_forresti_YN15181,Neodon_linzhiensis_GB08-11-001
EOG0903014E	ENSPEMT00000018084	20	5457	5460	0.0631	3.2795	5452	3.201	0.631907	Neodon_nyalamensis_XZ13066,Neodon_chayuensis_CY-50,Neodon_sikimensis_XZ14N022,Neodon_liaoruii_MT11111,Neodon_medogensis_MT11289,Neodon_namchabarwaensis_CSD193,Microtus_agrestis_XJ160,Microtus_ilaeus_XJ153,Lasiopodomys_brandtii_NMG12057,Alexandromys_maximowiczii_NMGHLE006,Alexandromys_fortis_NMHLE078,Neodon_fuscus_QH12109,Neodon_leucurus_QH12122,Alexandromys_limnophilus_QH12201,Lasiopodomys_gregalis_XJ132,Neodon_bomiensis_XZ13016B,Eothenomys_melanogaster_TJH14036,Neodon_forresti_YN15181,Neodon_linzhiensis_GB08-11-001,Eothenomys_colurnus_WYS15007A
EOG09030145	ENSPEMT00000025234	19	5229	5232	0.1055	1.6731	5231	1.7599	0.580513	Neodon_nyalamensis_XZ13066,Neodon_chayuensis_CY-50,Neodon_sikimensis_XZ14N022,Neodon_liaoruii_MT11111,Neodon_medogensis_MT11289,Neodon_namchabarwaensis_CSD193,Microtus_agrestis_XJ160,Microtus_ilaeus_XJ153,Lasiopodomys_brandtii_NMG12057,Alexandromys_maximowiczii_NMGHLE006,Alexandromys_fortis_NMHLE078,Neodon_fuscus_QH12109,Neodon_leucurus_QH12122,Alexandromys_limnophilus_QH12201,Lasiopodomys_gregalis_XJ132,Neodon_bomiensis_XZ13016B,Eothenomys_melanogaster_TJH14036,Neodon_forresti_YN15181,Neodon_linzhiensis_GB08-11-001
EOG09030144	ENSPEMT00000026002	19	6354	6354	0.0248	7.5525	6352	7.5483	0.631702	Neodon_nyalamensis_XZ13066,Neodon_chayuensis_CY-50,Neodon_liaoruii_MT11111,Neodon_medogensis_MT11289,Neodon_namchabarwaensis_CSD193,Microtus_agrestis_XJ160,Microtus_ilaeus_XJ153,Lasiopodomys_brandtii_NMG12057,Alexandromys_maximowiczii_NMGHLE006,Alexandromys_fortis_NMHLE078,Neodon_fuscus_QH12109,Neodon_leucurus_QH12122,Alexandromys_limnophilus_QH12201,Lasiopodomys_gregalis_XJ132,Neodon_bomiensis_XZ13016B,Eothenomys_melanogaster_TJH14036,Neodon_forresti_YN15181,Neodon_linzhiensis_GB08-11-001,Eothenomys_colurnus_WYS15007A
EOG09030141	ENSPEMT00000031851	20	5622	5622	0.0506	1.9244	5620	1.9402	0.593881	Neodon_nyalamensis_XZ13066,Neodon_chayuensis_CY-50,Neodon_sikimensis_XZ14N022,Neodon_liaoruii_MT11111,Neodon_medogensis_MT11289,Neodon_namchabarwaensis_CSD193,Microtus_agrestis_XJ160,Microtus_ilaeus_XJ153,Lasiopodomys_brandtii_NMG12057,Alexandromys_maximowiczii_NMGHLE006,Alexandromys_fortis_NMHLE078,Neodon_fuscus_QH12109,Neodon_leucurus_QH12122,Alexandromys_limnophilus_QH12201,Lasiopodomys_gregalis_XJ132,Neodon_bomiensis_XZ13016B,Eothenomys_melanogaster_TJH14036,Neodon_forresti_YN15181,Neodon_linzhiensis_GB08-11-001,Eothenomys_colurnus_WYS15007A
EOG0903013U	ENSPEMT00000030663	20	7008	7011	0.047	5.529	7006	5.5086	0.631	Neodon_nyalamensis_XZ13066,Neodon_chayuensis_CY-50,Neodon_sikimensis_XZ14N022,Neodon_liaoruii_MT11111,Neodon_medogensis_MT11289,Neodon_namchabarwaensis_CSD193,Microtus_agrestis_XJ160,Microtus_ilaeus_XJ153,Lasiopodomys_brandtii_NMG12057,Alexandromys_maximowiczii_NMGHLE006,Alexandromys_fortis_NMHLE078,Neodon_fuscus_QH12109,Neodon_leucurus_QH12122,Alexandromys_limnophilus_QH12201,Lasiopodomys_gregalis_XJ132,Neodon_bomiensis_XZ13016B,Eothenomys_melanogaster_TJH14036,Neodon_forresti_YN15181,Neodon_linzhiensis_GB08-11-001,Eothenomys_colurnus_WYS15007A
EOG0903012Z	ENSPEMT00000032008	16	5607	5607	0	13.0654	5355	8.9787	0.512123	Neodon_chayuensis_CY-50,Neodon_medogensis_MT11289,Neodon_namchabarwaensis_CSD193,Microtus_agrestis_XJ160,Microtus_ilaeus_XJ153,Lasiopodomys_brandtii_NMG12057,Alexandromys_maximowiczii_NMGHLE006,Alexandromys_fortis_NMHLE078,Neodon_fuscus_QH12109,Neodon_leucurus_QH12122,Alexandromys_limnophilus_QH12201,Lasiopodomys_gregalis_XJ132,Neodon_bomiensis_XZ13016B,Eothenomys_melanogaster_TJH14036,Neodon_forresti_YN15181,Neodon_linzhiensis_GB08-11-001
EOG0903012Y	ENSPEMT00000018545	20	5757	5763	0.1456	1.6624	5762	1.791	0.628074	Neodon_nyalamensis_XZ13066,Neodon_chayuensis_CY-50,Neodon_sikimensis_XZ14N022,Neodon_liaoruii_MT11111,Neodon_medogensis_MT11289,Neodon_namchabarwaensis_CSD193,Microtus_agrestis_XJ160,Microtus_ilaeus_XJ153,Lasiopodomys_brandtii_NMG12057,Alexandromys_maximowiczii_NMGHLE006,Alexandromys_fortis_NMHLE078,Neodon_fuscus_QH12109,Neodon_leucurus_QH12122,Alexandromys_limnophilus_QH12201,Lasiopodomys_gregalis_XJ132,Neodon_bomiensis_XZ13016B,Eothenomys_melanogaster_TJH14036,Neodon_forresti_YN15181,Neodon_linzhiensis_GB08-11-001,Eothenomys_colurnus_WYS15007A
EOG0903012X	ENSPEMT00000000702	17	7188	7212	0.3032	11.2111	7061	9.6235	0.535401	Neodon_nyalamensis_XZ13066,Neodon_chayuensis_CY-50,Neodon_medogensis_MT11289,Neodon_namchabarwaensis_CSD193,Microtus_agrestis_XJ160,Microtus_ilaeus_XJ153,Lasiopodomys_brandtii_NMG12057,Alexandromys_maximowiczii_NMGHLE006,Alexandromys_fortis_NMHLE078,Neodon_fuscus_QH12109,Neodon_leucurus_QH12122,Alexandromys_limnophilus_QH12201,Lasiopodomys_gregalis_XJ132,Neodon_bomiensis_XZ13016B,Eothenomys_melanogaster_TJH14036,Neodon_forresti_YN15181,Neodon_linzhiensis_GB08-11-001
EOG0903012O	ENSPEMT00000027203	18	7311	7308	0	3.9272	7305	3.8878	0.593895	Neodon_chayuensis_CY-50,Neodon_sikimensis_XZ14N022,Neodon_liaoruii_MT11111,Neodon_namchabarwaensis_CSD193,Microtus_agrestis_XJ160,Microtus_ilaeus_XJ153,Lasiopodomys_brandtii_NMG12057,Alexandromys_maximowiczii_NMGHLE006,Alexandromys_fortis_NMHLE078,Neodon_fuscus_QH12109,Neodon_leucurus_QH12122,Alexandromys_limnophilus_QH12201,Lasiopodomys_gregalis_XJ132,Neodon_bomiensis_XZ13016B,Eothenomys_melanogaster_TJH14036,Neodon_forresti_YN15181,Neodon_linzhiensis_GB08-11-001,Eothenomys_colurnus_WYS15007A
EOG0903012L	ENSPEMT00000026371	19	5091	5091	0	10.5249	5006	9.0074	0.408603	Neodon_nyalamensis_XZ13066,Neodon_sikimensis_XZ14N022,Neodon_liaoruii_MT11111,Neodon_medogensis_MT11289,Neodon_namchabarwaensis_CSD193,Microtus_agrestis_XJ160,Alexandromys_fortis_NMHLE078,Neodon_leucurus_QH12122,Alexandromys_limnophilus_QH12201,Lasiopodomys_gregalis_XJ132,Neodon_bomiensis_XZ13016B,Eothenomys_melanogaster_TJH14036,Neodon_forresti_YN15181,Caryomys_eva_GSLTYLG0207,Craseomys_rufocanus_CHBSH015,Neodon_clarkei_NJ13128,Myodes_rutilus_CHBSH021,Eothenomys_colurnus_WYS15007A,Neodon_bershulaensis_CY-RD-04A
EOG0903012D	ENSPEMT00000020080	20	5904	5910	0.0989	7.1057	5888	6.8582	0.629257	Neodon_nyalamensis_XZ13066,Neodon_chayuensis_CY-50,Neodon_liaoruii_MT11111,Neodon_medogensis_MT11289,Neodon_namchabarwaensis_CSD193,Microtus_agrestis_XJ160,Microtus_ilaeus_XJ153,Lasiopodomys_brandtii_NMG12057,Alexandromys_maximowiczii_NMGHLE006,Alexandromys_fortis_NMHLE078,Neodon_fuscus_QH12109,Neodon_leucurus_QH12122,Alexandromys_limnophilus_QH12201,Lasiopodomys_gregalis_XJ132,Neodon_bomiensis_XZ13016B,Eothenomys_melanogaster_TJH14036,Neodon_forresti_YN15181,Neodon_linzhiensis_GB08-11-001,Eothenomys_colurnus_WYS15007A,Neodon_bershulaensis_CY-RD-04A
EOG0903011W	ENSPEMT00000032731	21	5361	5361	0.0133	2.7107	5360	2.7059	0.659129	Neodon_nyalamensis_XZ13066,Neodon_chayuensis_CY-50,Neodon_sikimensis_XZ14N022,Neodon_liaoruii_MT11111,Neodon_medogensis_MT11289,Neodon_namchabarwaensis_CSD193,Microtus_agrestis_XJ160,Microtus_ilaeus_XJ153,Lasiopodomys_brandtii_NMG12057,Alexandromys_maximowiczii_NMGHLE006,Alexandromys_fortis_NMHLE078,Neodon_fuscus_QH12109,Neodon_leucurus_QH12122,Alexandromys_limnophilus_QH12201,Lasiopodomys_gregalis_XJ132,Neodon_bomiensis_XZ13016B,Eothenomys_melanogaster_TJH14036,Neodon_forresti_YN15181,Neodon_linzhiensis_GB08-11-001,Eothenomys_colurnus_WYS15007A,Neodon_bershulaensis_CY-RD-04A
EOG0903011S	ENSPEMT00000003272	21	6516	6525	0.1116	5.7902	6486	5.3365	0.653889	Neodon_nyalamensis_XZ13066,Neodon_chayuensis_CY-50,Neodon_sikimensis_XZ14N022,Neodon_liaoruii_MT11111,Neodon_medogensis_MT11289,Neodon_namchabarwaensis_CSD193,Microtus_agrestis_XJ160,Microtus_ilaeus_XJ153,Lasiopodomys_brandtii_NMG12057,Alexandromys_maximowiczii_NMGHLE006,Alexandromys_fortis_NMHLE078,Neodon_fuscus_QH12109,Neodon_leucurus_QH12122,Alexandromys_limnophilus_QH12201,Lasiopodomys_gregalis_XJ132,Neodon_bomiensis_XZ13016B,Eothenomys_melanogaster_TJH14036,Neodon_forresti_YN15181,Neodon_linzhiensis_GB08-11-001,Eothenomys_colurnus_WYS15007A,Neodon_bershulaensis_CY-RD-04A
EOG0903011H	ENSPEMT00000000463	20	6669	6672	0.0337	9.3962	6600	8.4427	0.616562	Neodon_nyalamensis_XZ13066,Neodon_chayuensis_CY-50,Neodon_sikimensis_XZ14N022,Neodon_liaoruii_MT11111,Neodon_medogensis_MT11289,Neodon_namchabarwaensis_CSD193,Microtus_agrestis_XJ160,Microtus_ilaeus_XJ153,Lasiopodomys_brandtii_NMG12057,Alexandromys_maximowiczii_NMGHLE006,Alexandromys_fortis_NMHLE078,Neodon_fuscus_QH12109,Neodon_leucurus_QH12122,Alexandromys_limnophilus_QH12201,Lasiopodomys_gregalis_XJ132,Neodon_bomiensis_XZ13016B,Eothenomys_melanogaster_TJH14036,Neodon_forresti_YN15181,Neodon_linzhiensis_GB08-11-001,Eothenomys_colurnus_WYS15007A
EOG0903011C	ENSPEMT00000022856	18	6462	6462	0.0077	7.3614	6439	7.0386	0.557748	Neodon_nyalamensis_XZ13066,Neodon_chayuensis_CY-50,Neodon_liaoruii_MT11111,Neodon_medogensis_MT11289,Neodon_namchabarwaensis_CSD193,Microtus_agrestis_XJ160,Microtus_ilaeus_XJ153,Lasiopodomys_brandtii_NMG12057,Alexandromys_maximowiczii_NMGHLE006,Alexandromys_fortis_NMHLE078,Neodon_fuscus_QH12109,Neodon_leucurus_QH12122,Alexandromys_limnophilus_QH12201,Lasiopodomys_gregalis_XJ132,Neodon_bomiensis_XZ13016B,Eothenomys_melanogaster_TJH14036,Neodon_forresti_YN15181,Neodon_linzhiensis_GB08-11-001
EOG0903010U	ENSPEMT00000008772	19	6099	6099	0.0466	2.3925	6098	2.423	0.57094	Neodon_nyalamensis_XZ13066,Neodon_chayuensis_CY-50,Neodon_sikimensis_XZ14N022,Neodon_liaoruii_MT11111,Neodon_medogensis_MT11289,Neodon_namchabarwaensis_CSD193,Microtus_agrestis_XJ160,Microtus_ilaeus_XJ153,Lasiopodomys_brandtii_NMG12057,Alexandromys_maximowiczii_NMGHLE006,Alexandromys_fortis_NMHLE078,Neodon_fuscus_QH12109,Neodon_leucurus_QH12122,Alexandromys_limnophilus_QH12201,Lasiopodomys_gregalis_XJ132,Neodon_bomiensis_XZ13016B,Eothenomys_melanogaster_TJH14036,Neodon_forresti_YN15181,Neodon_linzhiensis_GB08-11-001
EOG0903010O	ENSPEMT00000009707	21	5742	5745	0.0224	3.0886	5740	3.0267	0.606296	Neodon_nyalamensis_XZ13066,Neodon_chayuensis_CY-50,Neodon_sikimensis_XZ14N022,Neodon_liaoruii_MT11111,Neodon_medogensis_MT11289,Neodon_namchabarwaensis_CSD193,Microtus_agrestis_XJ160,Microtus_ilaeus_XJ153,Lasiopodomys_brandtii_NMG12057,Alexandromys_maximowiczii_NMGHLE006,Alexandromys_fortis_NMHLE078,Neodon_fuscus_QH12109,Neodon_leucurus_QH12122,Alexandromys_limnophilus_QH12201,Lasiopodomys_gregalis_XJ132,Neodon_bomiensis_XZ13016B,Eothenomys_melanogaster_TJH14036,Neodon_forresti_YN15181,Neodon_linzhiensis_GB08-11-001,Myodes_rutilus_CHBSH021,Eothenomys_colurnus_WYS15007A
EOG09030106	ENSPEMT00000016235	20	7401	7398	0	2.2475	7398	2.2475	0.627365	Neodon_nyalamensis_XZ13066,Neodon_chayuensis_CY-50,Neodon_sikimensis_XZ14N022,Neodon_liaoruii_MT11111,Neodon_medogensis_MT11289,Neodon_namchabarwaensis_CSD193,Microtus_agrestis_XJ160,Microtus_ilaeus_XJ153,Lasiopodomys_brandtii_NMG12057,Alexandromys_maximowiczii_NMGHLE006,Alexandromys_fortis_NMHLE078,Neodon_fuscus_QH12109,Neodon_leucurus_QH12122,Alexandromys_limnophilus_QH12201,Lasiopodomys_gregalis_XJ132,Neodon_bomiensis_XZ13016B,Eothenomys_melanogaster_TJH14036,Neodon_forresti_YN15181,Neodon_linzhiensis_GB08-11-001,Eothenomys_colurnus_WYS15007A
EOG090300ZV	ENSPEMT00000018536	19	6366	6366	0.0446	6.5198	6364	6.5351	0.573213	Neodon_nyalamensis_XZ13066,Neodon_chayuensis_CY-50,Neodon_sikimensis_XZ14N022,Neodon_liaoruii_MT11111,Neodon_medogensis_MT11289,Neodon_namchabarwaensis_CSD193,Microtus_agrestis_XJ160,Microtus_ilaeus_XJ153,Lasiopodomys_brandtii_NMG12057,Alexandromys_maximowiczii_NMGHLE006,Alexandromys_fortis_NMHLE078,Neodon_fuscus_QH12109,Neodon_leucurus_QH12122,Alexandromys_limnophilus_QH12201,Lasiopodomys_gregalis_XJ132,Neodon_bomiensis_XZ13016B,Eothenomys_melanogaster_TJH14036,Neodon_forresti_YN15181,Neodon_linzhiensis_GB08-11-001
EOG090300ZO	ENSPEMT00000016733	19	2421	2421	0	4.1794	2405	3.5434	0.474212	Neodon_nyalamensis_XZ13066,Neodon_chayuensis_CY-50,Neodon_sikimensis_XZ14N022,Neodon_liaoruii_MT11111,Neodon_medogensis_MT11289,Neodon_namchabarwaensis_CSD193,Microtus_agrestis_XJ160,Microtus_ilaeus_XJ153,Lasiopodomys_brandtii_NMG12057,Alexandromys_maximowiczii_NMGHLE006,Alexandromys_fortis_NMHLE078,Neodon_fuscus_QH12109,Neodon_leucurus_QH12122,Alexandromys_limnophilus_QH12201,Lasiopodomys_gregalis_XJ132,Neodon_bomiensis_XZ13016B,Eothenomys_melanogaster_TJH14036,Neodon_forresti_YN15181,Neodon_linzhiensis_GB08-11-001
EOG090300ZK	ENSPEMT00000030557	17	3072	3072	0	5.5944	3063	5.3175	0.488794	Neodon_chayuensis_CY-50,Neodon_liaoruii_MT11111,Neodon_medogensis_MT11289,Neodon_namchabarwaensis_CSD193,Microtus_agrestis_XJ160,Microtus_ilaeus_XJ153,Lasiopodomys_brandtii_NMG12057,Alexandromys_maximowiczii_NMGHLE006,Alexandromys_fortis_NMHLE078,Neodon_fuscus_QH12109,Neodon_leucurus_QH12122,Alexandromys_limnophilus_QH12201,Lasiopodomys_gregalis_XJ132,Neodon_bomiensis_XZ13016B,Eothenomys_melanogaster_TJH14036,Neodon_forresti_YN15181,Neodon_linzhiensis_GB08-11-001
EOG090300ZJ	ENSPEMT00000014554	20	6078	6075	0	2.0458	6075	2.0458	0.549475	Neodon_nyalamensis_XZ13066,Neodon_chayuensis_CY-50,Neodon_sikimensis_XZ14N022,Neodon_liaoruii_MT11111,Neodon_medogensis_MT11289,Neodon_namchabarwaensis_CSD193,Microtus_agrestis_XJ160,Microtus_ilaeus_XJ153,Lasiopodomys_brandtii_NMG12057,Alexandromys_maximowiczii_NMGHLE006,Alexandromys_fortis_NMHLE078,Neodon_fuscus_QH12109,Neodon_leucurus_QH12122,Alexandromys_limnophilus_QH12201,Lasiopodomys_gregalis_XJ132,Neodon_bomiensis_XZ13016B,Eothenomys_melanogaster_TJH14036,Neodon_forresti_YN15181,Neodon_linzhiensis_GB08-11-001,Caryomys_eva_GSLTYLG0207
EOG090300Z5	ENSPEMT00000026203	19	5937	5937	0.0027	8.7024	5820	6.8716	0.627286	Neodon_nyalamensis_XZ13066,Neodon_chayuensis_CY-50,Neodon_liaoruii_MT11111,Neodon_medogensis_MT11289,Neodon_namchabarwaensis_CSD193,Microtus_agrestis_XJ160,Microtus_ilaeus_XJ153,Lasiopodomys_brandtii_NMG12057,Alexandromys_maximowiczii_NMGHLE006,Alexandromys_fortis_NMHLE078,Neodon_fuscus_QH12109,Neodon_leucurus_QH12122,Alexandromys_limnophilus_QH12201,Lasiopodomys_gregalis_XJ132,Neodon_bomiensis_XZ13016B,Eothenomys_melanogaster_TJH14036,Neodon_forresti_YN15181,Neodon_linzhiensis_GB08-11-001,Eothenomys_colurnus_WYS15007A
EOG090300Y4	ENSPEMT00000032539	19	3546	3546	0.0044	3.8381	3538	3.6254	0.533595	Neodon_nyalamensis_XZ13066,Neodon_chayuensis_CY-50,Neodon_sikimensis_XZ14N022,Neodon_liaoruii_MT11111,Neodon_medogensis_MT11289,Neodon_namchabarwaensis_CSD193,Microtus_agrestis_XJ160,Microtus_ilaeus_XJ153,Lasiopodomys_brandtii_NMG12057,Alexandromys_maximowiczii_NMGHLE006,Alexandromys_fortis_NMHLE078,Neodon_fuscus_QH12109,Neodon_leucurus_QH12122,Alexandromys_limnophilus_QH12201,Lasiopodomys_gregalis_XJ132,Neodon_bomiensis_XZ13016B,Eothenomys_melanogaster_TJH14036,Neodon_forresti_YN15181,Neodon_linzhiensis_GB08-11-001
EOG090300Y3	ENSPEMT00000029252	19	5997	5997	0	5.0057	5987	4.8471	0.564442	Neodon_nyalamensis_XZ13066,Neodon_chayuensis_CY-50,Neodon_sikimensis_XZ14N022,Neodon_liaoruii_MT11111,Neodon_medogensis_MT11289,Neodon_namchabarwaensis_CSD193,Microtus_agrestis_XJ160,Microtus_ilaeus_XJ153,Lasiopodomys_brandtii_NMG12057,Alexandromys_maximowiczii_NMGHLE006,Alexandromys_fortis_NMHLE078,Neodon_fuscus_QH12109,Neodon_leucurus_QH12122,Alexandromys_limnophilus_QH12201,Lasiopodomys_gregalis_XJ132,Neodon_bomiensis_XZ13016B,Eothenomys_melanogaster_TJH14036,Neodon_forresti_YN15181,Neodon_linzhiensis_GB08-11-001
EOG090300Y1	ENSPEMT00000028323	19	6996	6996	0	9.276	6921	8.2936	0.610531	Neodon_chayuensis_CY-50,Neodon_sikimensis_XZ14N022,Neodon_liaoruii_MT11111,Neodon_medogensis_MT11289,Neodon_namchabarwaensis_CSD193,Microtus_agrestis_XJ160,Microtus_ilaeus_XJ153,Lasiopodomys_brandtii_NMG12057,Alexandromys_maximowiczii_NMGHLE006,Alexandromys_fortis_NMHLE078,Neodon_fuscus_QH12109,Neodon_leucurus_QH12122,Alexandromys_limnophilus_QH12201,Lasiopodomys_gregalis_XJ132,Neodon_bomiensis_XZ13016B,Eothenomys_melanogaster_TJH14036,Neodon_forresti_YN15181,Neodon_linzhiensis_GB08-11-001,Eothenomys_colurnus_WYS15007A
EOG090300XR	ENSPEMT00000016557	19	6963	6960	0	10.5653	6895	9.7229	0.589634	Neodon_nyalamensis_XZ13066,Neodon_chayuensis_CY-50,Neodon_sikimensis_XZ14N022,Neodon_liaoruii_MT11111,Neodon_medogensis_MT11289,Neodon_namchabarwaensis_CSD193,Microtus_agrestis_XJ160,Microtus_ilaeus_XJ153,Lasiopodomys_brandtii_NMG12057,Alexandromys_maximowiczii_NMGHLE006,Alexandromys_fortis_NMHLE078,Neodon_fuscus_QH12109,Neodon_leucurus_QH12122,Alexandromys_limnophilus_QH12201,Lasiopodomys_gregalis_XJ132,Neodon_bomiensis_XZ13016B,Eothenomys_melanogaster_TJH14036,Neodon_forresti_YN15181,Neodon_linzhiensis_GB08-11-001
EOG090300XM	ENSPEMT00000018819	20	6783	6783	0.0088	4.7903	6774	4.6728	0.628504	Neodon_nyalamensis_XZ13066,Neodon_chayuensis_CY-50,Neodon_sikimensis_XZ14N022,Neodon_liaoruii_MT11111,Neodon_medogensis_MT11289,Neodon_namchabarwaensis_CSD193,Microtus_agrestis_XJ160,Microtus_ilaeus_XJ153,Lasiopodomys_brandtii_NMG12057,Alexandromys_maximowiczii_NMGHLE006,Alexandromys_fortis_NMHLE078,Neodon_fuscus_QH12109,Neodon_leucurus_QH12122,Alexandromys_limnophilus_QH12201,Lasiopodomys_gregalis_XJ132,Neodon_bomiensis_XZ13016B,Eothenomys_melanogaster_TJH14036,Neodon_forresti_YN15181,Neodon_linzhiensis_GB08-11-001,Eothenomys_colurnus_WYS15007A
EOG090300X8	ENSPEMT00000028866	16	6879	6879	0	6.9031	6818	6.0708	0.533094	Neodon_medogensis_MT11289,Neodon_namchabarwaensis_CSD193,Microtus_agrestis_XJ160,Microtus_ilaeus_XJ153,Lasiopodomys_brandtii_NMG12057,Alexandromys_maximowiczii_NMGHLE006,Alexandromys_fortis_NMHLE078,Neodon_fuscus_QH12109,Neodon_leucurus_QH12122,Alexandromys_limnophilus_QH12201,Lasiopodomys_gregalis_XJ132,Neodon_bomiensis_XZ13016B,Eothenomys_melanogaster_TJH14036,Neodon_forresti_YN15181,Neodon_linzhiensis_GB08-11-001,Eothenomys_colurnus_WYS15007A
EOG090300WW	ENSPEMT00000016750	21	1305	1305	0	3.3279	1298	2.8088	0.564022	Neodon_nyalamensis_XZ13066,Neodon_chayuensis_CY-50,Neodon_sikimensis_XZ14N022,Neodon_liaoruii_MT11111,Neodon_medogensis_MT11289,Neodon_namchabarwaensis_CSD193,Microtus_agrestis_XJ160,Microtus_ilaeus_XJ153,Lasiopodomys_brandtii_NMG12057,Alexandromys_maximowiczii_NMGHLE006,Alexandromys_fortis_NMHLE078,Neodon_fuscus_QH12109,Neodon_leucurus_QH12122,Alexandromys_limnophilus_QH12201,Lasiopodomys_gregalis_XJ132,Neodon_bomiensis_XZ13016B,Eothenomys_melanogaster_TJH14036,Neodon_forresti_YN15181,Neodon_linzhiensis_GB08-11-001,Myodes_rutilus_CHBSH021,Eothenomys_colurnus_WYS15007A
EOG090300WQ	ENSPEMT00000003161	19	3147	3147	0	6.5976	3097	5.0924	0.567333	Neodon_nyalamensis_XZ13066,Neodon_sikimensis_XZ14N022,Neodon_liaoruii_MT11111,Neodon_medogensis_MT11289,Neodon_namchabarwaensis_CSD193,Microtus_agrestis_XJ160,Microtus_ilaeus_XJ153,Lasiopodomys_brandtii_NMG12057,Alexandromys_maximowiczii_NMGHLE006,Alexandromys_fortis_NMHLE078,Neodon_fuscus_QH12109,Neodon_leucurus_QH12122,Alexandromys_limnophilus_QH12201,Lasiopodomys_gregalis_XJ132,Neodon_bomiensis_XZ13016B,Eothenomys_melanogaster_TJH14036,Neodon_forresti_YN15181,Neodon_linzhiensis_GB08-11-001,Eothenomys_colurnus_WYS15007A
EOG090300WH	ENSPEMT00000026458	19	6192	6192	0	5.7814	6164	5.3539	0.617782	Neodon_nyalamensis_XZ13066,Neodon_chayuensis_CY-50,Neodon_liaoruii_MT11111,Neodon_medogensis_MT11289,Neodon_namchabarwaensis_CSD193,Microtus_agrestis_XJ160,Microtus_ilaeus_XJ153,Lasiopodomys_brandtii_NMG12057,Alexandromys_maximowiczii_NMGHLE006,Alexandromys_fortis_NMHLE078,Neodon_fuscus_QH12109,Neodon_leucurus_QH12122,Alexandromys_limnophilus_QH12201,Lasiopodomys_gregalis_XJ132,Neodon_bomiensis_XZ13016B,Eothenomys_melanogaster_TJH14036,Neodon_forresti_YN15181,Neodon_linzhiensis_GB08-11-001,Eothenomys_colurnus_WYS15007A
EOG090300W3	ENSPEMT00000013650	20	6021	6021	0.005	4.0553	6020	4.0443	0.62443	Neodon_nyalamensis_XZ13066,Neodon_chayuensis_CY-50,Neodon_sikimensis_XZ14N022,Neodon_liaoruii_MT11111,Neodon_medogensis_MT11289,Neodon_namchabarwaensis_CSD193,Microtus_agrestis_XJ160,Microtus_ilaeus_XJ153,Lasiopodomys_brandtii_NMG12057,Alexandromys_maximowiczii_NMGHLE006,Alexandromys_fortis_NMHLE078,Neodon_fuscus_QH12109,Neodon_leucurus_QH12122,Alexandromys_limnophilus_QH12201,Lasiopodomys_gregalis_XJ132,Neodon_bomiensis_XZ13016B,Eothenomys_melanogaster_TJH14036,Neodon_forresti_YN15181,Neodon_linzhiensis_GB08-11-001,Eothenomys_colurnus_WYS15007A
EOG090300VY	ENSPEMT00000030523	19	6024	6024	0.0026	2.9285	6023	2.915	0.57323	Neodon_nyalamensis_XZ13066,Neodon_chayuensis_CY-50,Neodon_sikimensis_XZ14N022,Neodon_liaoruii_MT11111,Neodon_medogensis_MT11289,Neodon_namchabarwaensis_CSD193,Microtus_agrestis_XJ160,Microtus_ilaeus_XJ153,Lasiopodomys_brandtii_NMG12057,Alexandromys_maximowiczii_NMGHLE006,Alexandromys_fortis_NMHLE078,Neodon_fuscus_QH12109,Neodon_leucurus_QH12122,Alexandromys_limnophilus_QH12201,Lasiopodomys_gregalis_XJ132,Neodon_bomiensis_XZ13016B,Eothenomys_melanogaster_TJH14036,Neodon_forresti_YN15181,Neodon_linzhiensis_GB08-11-001
EOG090300VQ	ENSPEMT00000013606	20	6213	6210	0	3.8121	6210	3.8121	0.618211	Neodon_nyalamensis_XZ13066,Neodon_chayuensis_CY-50,Neodon_sikimensis_XZ14N022,Neodon_liaoruii_MT11111,Neodon_medogensis_MT11289,Neodon_namchabarwaensis_CSD193,Microtus_agrestis_XJ160,Microtus_ilaeus_XJ153,Lasiopodomys_brandtii_NMG12057,Alexandromys_maximowiczii_NMGHLE006,Alexandromys_fortis_NMHLE078,Neodon_fuscus_QH12109,Neodon_leucurus_QH12122,Alexandromys_limnophilus_QH12201,Lasiopodomys_gregalis_XJ132,Neodon_bomiensis_XZ13016B,Eothenomys_melanogaster_TJH14036,Neodon_forresti_YN15181,Neodon_linzhiensis_GB08-11-001,Eothenomys_colurnus_WYS15007A
EOG090300VH	ENSPEMT00000032886	22	1227	1227	0.0111	3.0125	1225	2.866	0.632307	Neodon_nyalamensis_XZ13066,Neodon_chayuensis_CY-50,Neodon_sikimensis_XZ14N022,Neodon_liaoruii_MT11111,Neodon_medogensis_MT11289,Neodon_namchabarwaensis_CSD193,Microtus_agrestis_XJ160,Microtus_ilaeus_XJ153,Lasiopodomys_brandtii_NMG12057,Alexandromys_maximowiczii_NMGHLE006,Alexandromys_fortis_NMHLE078,Neodon_fuscus_QH12109,Neodon_leucurus_QH12122,Alexandromys_limnophilus_QH12201,Lasiopodomys_gregalis_XJ132,Neodon_bomiensis_XZ13016B,Eothenomys_melanogaster_TJH14036,Neodon_forresti_YN15181,Neodon_linzhiensis_GB08-11-001,Caryomys_eva_GSLTYLG0207,Myodes_rutilus_CHBSH021,Eothenomys_colurnus_WYS15007A
EOG090300VB	ENSPEMT00000032172	19	7155	7167	0.1035	8.2058	7144	8.0143	0.553573	Neodon_nyalamensis_XZ13066,Neodon_chayuensis_CY-50,Neodon_sikimensis_XZ14N022,Neodon_liaoruii_MT11111,Neodon_medogensis_MT11289,Neodon_namchabarwaensis_CSD193,Microtus_agrestis_XJ160,Microtus_ilaeus_XJ153,Lasiopodomys_brandtii_NMG12057,Alexandromys_maximowiczii_NMGHLE006,Alexandromys_fortis_NMHLE078,Neodon_fuscus_QH12109,Neodon_leucurus_QH12122,Alexandromys_limnophilus_QH12201,Lasiopodomys_gregalis_XJ132,Neodon_bomiensis_XZ13016B,Eothenomys_melanogaster_TJH14036,Neodon_forresti_YN15181,Neodon_linzhiensis_GB08-11-001
EOG090300UY	ENSPEMT00000028643	18	5316	5316	0	10.5533	5240	9.2574	0.564804	Neodon_nyalamensis_XZ13066,Neodon_chayuensis_CY-50,Neodon_liaoruii_MT11111,Neodon_medogensis_MT11289,Neodon_namchabarwaensis_CSD193,Microtus_agrestis_XJ160,Microtus_ilaeus_XJ153,Lasiopodomys_brandtii_NMG12057,Alexandromys_maximowiczii_NMGHLE006,Alexandromys_fortis_NMHLE078,Neodon_fuscus_QH12109,Neodon_leucurus_QH12122,Alexandromys_limnophilus_QH12201,Lasiopodomys_gregalis_XJ132,Neodon_bomiensis_XZ13016B,Eothenomys_melanogaster_TJH14036,Neodon_forresti_YN15181,Neodon_linzhiensis_GB08-11-001
EOG090300UX	ENSPEMT00000010220	18	7383	7383	0.0023	5.4874	7378	5.4256	0.591446	Neodon_nyalamensis_XZ13066,Neodon_chayuensis_CY-50,Neodon_sikimensis_XZ14N022,Neodon_liaoruii_MT11111,Neodon_medogensis_MT11289,Neodon_namchabarwaensis_CSD193,Microtus_agrestis_XJ160,Microtus_ilaeus_XJ153,Lasiopodomys_brandtii_NMG12057,Alexandromys_maximowiczii_NMGHLE006,Alexandromys_fortis_NMHLE078,Neodon_fuscus_QH12109,Neodon_leucurus_QH12122,Alexandromys_limnophilus_QH12201,Lasiopodomys_gregalis_XJ132,Neodon_bomiensis_XZ13016B,Neodon_forresti_YN15181,Neodon_linzhiensis_GB08-11-001
EOG090300UI	ENSPEMT00000011089	21	2811	2811	0.0101	4.5105	2809	4.4528	0.61679	Neodon_nyalamensis_XZ13066,Neodon_chayuensis_CY-50,Neodon_sikimensis_XZ14N022,Neodon_liaoruii_MT11111,Neodon_medogensis_MT11289,Neodon_namchabarwaensis_CSD193,Microtus_agrestis_XJ160,Microtus_ilaeus_XJ153,Lasiopodomys_brandtii_NMG12057,Alexandromys_maximowiczii_NMGHLE006,Alexandromys_fortis_NMHLE078,Neodon_fuscus_QH12109,Neodon_leucurus_QH12122,Alexandromys_limnophilus_QH12201,Lasiopodomys_gregalis_XJ132,Neodon_bomiensis_XZ13016B,Eothenomys_melanogaster_TJH14036,Neodon_forresti_YN15181,Neodon_linzhiensis_GB08-11-001,Eothenomys_colurnus_WYS15007A,Neodon_bershulaensis_CY-RD-04A
EOG090300UA	ENSPEMT00000028711	20	7143	7140	0	3.1376	7140	3.1376	0.588706	Neodon_nyalamensis_XZ13066,Neodon_chayuensis_CY-50,Neodon_sikimensis_XZ14N022,Neodon_liaoruii_MT11111,Neodon_medogensis_MT11289,Neodon_namchabarwaensis_CSD193,Microtus_agrestis_XJ160,Microtus_ilaeus_XJ153,Lasiopodomys_brandtii_NMG12057,Alexandromys_maximowiczii_NMGHLE006,Alexandromys_fortis_NMHLE078,Neodon_fuscus_QH12109,Neodon_leucurus_QH12122,Alexandromys_limnophilus_QH12201,Lasiopodomys_gregalis_XJ132,Neodon_bomiensis_XZ13016B,Neodon_forresti_YN15181,Neodon_linzhiensis_GB08-11-001,Myodes_rutilus_CHBSH021,Eothenomys_colurnus_WYS15007A
EOG090300U4	ENSPEMT00000005026	19	6867	6867	0	9.0381	6780	7.8718	0.627331	Neodon_nyalamensis_XZ13066,Neodon_chayuensis_CY-50,Neodon_liaoruii_MT11111,Neodon_medogensis_MT11289,Neodon_namchabarwaensis_CSD193,Microtus_agrestis_XJ160,Microtus_ilaeus_XJ153,Lasiopodomys_brandtii_NMG12057,Alexandromys_maximowiczii_NMGHLE006,Alexandromys_fortis_NMHLE078,Neodon_fuscus_QH12109,Neodon_leucurus_QH12122,Alexandromys_limnophilus_QH12201,Lasiopodomys_gregalis_XJ132,Neodon_bomiensis_XZ13016B,Eothenomys_melanogaster_TJH14036,Neodon_forresti_YN15181,Neodon_linzhiensis_GB08-11-001,Eothenomys_colurnus_WYS15007A
EOG090300TY	ENSPEMT00000012910	21	7818	7830	0.1878	4.0723	7829	4.2479	0.676035	Neodon_nyalamensis_XZ13066,Neodon_chayuensis_CY-50,Neodon_sikimensis_XZ14N022,Neodon_liaoruii_MT11111,Neodon_medogensis_MT11289,Neodon_namchabarwaensis_CSD193,Microtus_agrestis_XJ160,Microtus_ilaeus_XJ153,Lasiopodomys_brandtii_NMG12057,Alexandromys_maximowiczii_NMGHLE006,Alexandromys_fortis_NMHLE078,Neodon_fuscus_QH12109,Neodon_leucurus_QH12122,Alexandromys_limnophilus_QH12201,Lasiopodomys_gregalis_XJ132,Neodon_bomiensis_XZ13016B,Eothenomys_melanogaster_TJH14036,Neodon_forresti_YN15181,Neodon_linzhiensis_GB08-11-001,Eothenomys_colurnus_WYS15007A,Neodon_bershulaensis_CY-RD-04A
EOG090300TC	ENSPEMT00000031269	22	6666	6669	0.0776	3.5432	6668	3.6064	0.656367	Neodon_nyalamensis_XZ13066,Neodon_chayuensis_CY-50,Neodon_sikimensis_XZ14N022,Neodon_liaoruii_MT11111,Neodon_medogensis_MT11289,Neodon_namchabarwaensis_CSD193,Microtus_agrestis_XJ160,Microtus_ilaeus_XJ153,Lasiopodomys_brandtii_NMG12057,Alexandromys_maximowiczii_NMGHLE006,Alexandromys_fortis_NMHLE078,Neodon_fuscus_QH12109,Neodon_leucurus_QH12122,Alexandromys_limnophilus_QH12201,Lasiopodomys_gregalis_XJ132,Neodon_bomiensis_XZ13016B,Eothenomys_melanogaster_TJH14036,Neodon_forresti_YN15181,Neodon_linzhiensis_GB08-11-001,Myodes_rutilus_CHBSH021,Eothenomys_colurnus_WYS15007A,Neodon_bershulaensis_CY-RD-04A
EOG090300SF	ENSPEMT00000000185	19	7074	7074	0.0312	4.6679	7061	4.5238	0.581146	Neodon_nyalamensis_XZ13066,Neodon_chayuensis_CY-50,Neodon_sikimensis_XZ14N022,Neodon_liaoruii_MT11111,Neodon_medogensis_MT11289,Neodon_namchabarwaensis_CSD193,Microtus_agrestis_XJ160,Microtus_ilaeus_XJ153,Lasiopodomys_brandtii_NMG12057,Alexandromys_maximowiczii_NMGHLE006,Alexandromys_fortis_NMHLE078,Neodon_fuscus_QH12109,Neodon_leucurus_QH12122,Alexandromys_limnophilus_QH12201,Lasiopodomys_gregalis_XJ132,Neodon_bomiensis_XZ13016B,Eothenomys_melanogaster_TJH14036,Neodon_forresti_YN15181,Neodon_linzhiensis_GB08-11-001
EOG090300RU	ENSPEMT00000004468	14	5502	5505	0.0544	11.6153	5338	8.9092	0.335033	Neodon_nyalamensis_XZ13066,Neodon_chayuensis_CY-50,Neodon_liaoruii_MT11111,Neodon_medogensis_MT11289,Microtus_agrestis_XJ160,Microtus_ilaeus_XJ153,Lasiopodomys_brandtii_NMG12057,Alexandromys_fortis_NMHLE078,Neodon_fuscus_QH12109,Neodon_leucurus_QH12122,Neodon_bomiensis_XZ13016B,Eothenomys_melanogaster_TJH14036,Neodon_forresti_YN15181,Neodon_linzhiensis_GB08-11-001
EOG090300RM	ENSPEMT00000026929	19	6003	6003	0.0079	9.6947	5944	8.8072	0.58591	Neodon_nyalamensis_XZ13066,Neodon_chayuensis_CY-50,Neodon_liaoruii_MT11111,Neodon_medogensis_MT11289,Neodon_namchabarwaensis_CSD193,Microtus_agrestis_XJ160,Microtus_ilaeus_XJ153,Lasiopodomys_brandtii_NMG12057,Alexandromys_maximowiczii_NMGHLE006,Alexandromys_fortis_NMHLE078,Neodon_fuscus_QH12109,Neodon_leucurus_QH12122,Alexandromys_limnophilus_QH12201,Lasiopodomys_gregalis_XJ132,Neodon_bomiensis_XZ13016B,Eothenomys_melanogaster_TJH14036,Neodon_forresti_YN15181,Neodon_linzhiensis_GB08-11-001,Eothenomys_colurnus_WYS15007A
EOG090300RK	ENSPEMT00000007632	20	6516	6522	0.0896	4.5192	6518	4.5503	0.631925	Neodon_nyalamensis_XZ13066,Neodon_chayuensis_CY-50,Neodon_sikimensis_XZ14N022,Neodon_liaoruii_MT11111,Neodon_medogensis_MT11289,Neodon_namchabarwaensis_CSD193,Microtus_agrestis_XJ160,Microtus_ilaeus_XJ153,Lasiopodomys_brandtii_NMG12057,Alexandromys_maximowiczii_NMGHLE006,Alexandromys_fortis_NMHLE078,Neodon_fuscus_QH12109,Neodon_leucurus_QH12122,Alexandromys_limnophilus_QH12201,Lasiopodomys_gregalis_XJ132,Neodon_bomiensis_XZ13016B,Eothenomys_melanogaster_TJH14036,Neodon_forresti_YN15181,Neodon_linzhiensis_GB08-11-001,Eothenomys_colurnus_WYS15007A
EOG090300RH	ENSPEMT00000010040	20	5100	5100	0.0029	5.5066	5084	5.2125	0.615273	Neodon_nyalamensis_XZ13066,Neodon_chayuensis_CY-50,Neodon_sikimensis_XZ14N022,Neodon_liaoruii_MT11111,Neodon_medogensis_MT11289,Neodon_namchabarwaensis_CSD193,Microtus_agrestis_XJ160,Microtus_ilaeus_XJ153,Lasiopodomys_brandtii_NMG12057,Alexandromys_maximowiczii_NMGHLE006,Alexandromys_fortis_NMHLE078,Neodon_fuscus_QH12109,Neodon_leucurus_QH12122,Alexandromys_limnophilus_QH12201,Lasiopodomys_gregalis_XJ132,Neodon_bomiensis_XZ13016B,Eothenomys_melanogaster_TJH14036,Neodon_forresti_YN15181,Neodon_linzhiensis_GB08-11-001,Eothenomys_colurnus_WYS15007A
EOG090300RC	ENSPEMT00000010054	14	8958	8958	0	7.2643	8895	6.6079	0.385858	Neodon_chayuensis_CY-50,Neodon_sikimensis_XZ14N022,Neodon_liaoruii_MT11111,Neodon_medogensis_MT11289,Neodon_namchabarwaensis_CSD193,Microtus_agrestis_XJ160,Microtus_ilaeus_XJ153,Alexandromys_fortis_NMHLE078,Neodon_fuscus_QH12109,Neodon_leucurus_QH12122,Alexandromys_limnophilus_QH12201,Neodon_bomiensis_XZ13016B,Eothenomys_melanogaster_TJH14036,Eothenomys_colurnus_WYS15007A
EOG090300QX	ENSPEMT00000026731	19	4743	4743	0.0033	7.7761	4701	6.9565	0.574879	Neodon_nyalamensis_XZ13066,Neodon_chayuensis_CY-50,Neodon_sikimensis_XZ14N022,Neodon_liaoruii_MT11111,Neodon_medogensis_MT11289,Neodon_namchabarwaensis_CSD193,Microtus_agrestis_XJ160,Microtus_ilaeus_XJ153,Lasiopodomys_brandtii_NMG12057,Alexandromys_maximowiczii_NMGHLE006,Alexandromys_fortis_NMHLE078,Neodon_fuscus_QH12109,Neodon_leucurus_QH12122,Alexandromys_limnophilus_QH12201,Lasiopodomys_gregalis_XJ132,Neodon_bomiensis_XZ13016B,Eothenomys_melanogaster_TJH14036,Neodon_forresti_YN15181,Neodon_linzhiensis_GB08-11-001
EOG090300QK	ENSPEMT00000030589	19	5379	5379	0.0059	9.657	5354	9.2415	0.584692	Neodon_nyalamensis_XZ13066,Neodon_chayuensis_CY-50,Neodon_sikimensis_XZ14N022,Neodon_liaoruii_MT11111,Neodon_medogensis_MT11289,Neodon_namchabarwaensis_CSD193,Microtus_agrestis_XJ160,Microtus_ilaeus_XJ153,Lasiopodomys_brandtii_NMG12057,Alexandromys_maximowiczii_NMGHLE006,Alexandromys_fortis_NMHLE078,Neodon_fuscus_QH12109,Neodon_leucurus_QH12122,Alexandromys_limnophilus_QH12201,Lasiopodomys_gregalis_XJ132,Neodon_bomiensis_XZ13016B,Eothenomys_melanogaster_TJH14036,Neodon_forresti_YN15181,Neodon_linzhiensis_GB08-11-001
EOG090300Q4	ENSPEMT00000028127	20	2067	2067	0	3.2036	2065	3.1101	0.630484	Neodon_nyalamensis_XZ13066,Neodon_chayuensis_CY-50,Neodon_sikimensis_XZ14N022,Neodon_liaoruii_MT11111,Neodon_medogensis_MT11289,Neodon_namchabarwaensis_CSD193,Microtus_agrestis_XJ160,Microtus_ilaeus_XJ153,Lasiopodomys_brandtii_NMG12057,Alexandromys_maximowiczii_NMGHLE006,Alexandromys_fortis_NMHLE078,Neodon_fuscus_QH12109,Neodon_leucurus_QH12122,Alexandromys_limnophilus_QH12201,Lasiopodomys_gregalis_XJ132,Neodon_bomiensis_XZ13016B,Eothenomys_melanogaster_TJH14036,Neodon_forresti_YN15181,Neodon_linzhiensis_GB08-11-001,Eothenomys_colurnus_WYS15007A
EOG090300PT	ENSPEMT00000023368	15	7674	7674	0.0026	12.4625	7465	10.0162	0.486506	Neodon_medogensis_MT11289,Neodon_namchabarwaensis_CSD193,Microtus_agrestis_XJ160,Microtus_ilaeus_XJ153,Lasiopodomys_brandtii_NMG12057,Alexandromys_maximowiczii_NMGHLE006,Alexandromys_fortis_NMHLE078,Neodon_fuscus_QH12109,Neodon_leucurus_QH12122,Alexandromys_limnophilus_QH12201,Lasiopodomys_gregalis_XJ132,Neodon_bomiensis_XZ13016B,Eothenomys_melanogaster_TJH14036,Neodon_forresti_YN15181,Neodon_linzhiensis_GB08-11-001
EOG090300PH	ENSPEMT00000029130	20	6294	6291	0	2.4727	6291	2.4727	0.638741	Neodon_nyalamensis_XZ13066,Neodon_chayuensis_CY-50,Neodon_sikimensis_XZ14N022,Neodon_liaoruii_MT11111,Neodon_medogensis_MT11289,Neodon_namchabarwaensis_CSD193,Microtus_agrestis_XJ160,Microtus_ilaeus_XJ153,Lasiopodomys_brandtii_NMG12057,Alexandromys_maximowiczii_NMGHLE006,Alexandromys_fortis_NMHLE078,Neodon_fuscus_QH12109,Neodon_leucurus_QH12122,Alexandromys_limnophilus_QH12201,Lasiopodomys_gregalis_XJ132,Neodon_bomiensis_XZ13016B,Eothenomys_melanogaster_TJH14036,Neodon_forresti_YN15181,Neodon_linzhiensis_GB08-11-001,Eothenomys_colurnus_WYS15007A
EOG090300PE	ENSPEMT00000024475	19	7551	7566	0.1793	4.382	7553	4.3972	0.609524	Neodon_nyalamensis_XZ13066,Neodon_chayuensis_CY-50,Neodon_liaoruii_MT11111,Neodon_medogensis_MT11289,Neodon_namchabarwaensis_CSD193,Microtus_agrestis_XJ160,Microtus_ilaeus_XJ153,Lasiopodomys_brandtii_NMG12057,Alexandromys_maximowiczii_NMGHLE006,Alexandromys_fortis_NMHLE078,Neodon_fuscus_QH12109,Neodon_leucurus_QH12122,Alexandromys_limnophilus_QH12201,Lasiopodomys_gregalis_XJ132,Neodon_bomiensis_XZ13016B,Eothenomys_melanogaster_TJH14036,Neodon_forresti_YN15181,Neodon_linzhiensis_GB08-11-001,Eothenomys_colurnus_WYS15007A
EOG090300PD	ENSPEMT00000008918	21	6678	6678	0.0406	5.0984	6677	5.1248	0.644646	Neodon_nyalamensis_XZ13066,Neodon_chayuensis_CY-50,Neodon_sikimensis_XZ14N022,Neodon_liaoruii_MT11111,Neodon_medogensis_MT11289,Neodon_namchabarwaensis_CSD193,Microtus_agrestis_XJ160,Microtus_ilaeus_XJ153,Lasiopodomys_brandtii_NMG12057,Alexandromys_maximowiczii_NMGHLE006,Alexandromys_fortis_NMHLE078,Neodon_fuscus_QH12109,Neodon_leucurus_QH12122,Alexandromys_limnophilus_QH12201,Lasiopodomys_gregalis_XJ132,Neodon_bomiensis_XZ13016B,Eothenomys_melanogaster_TJH14036,Neodon_forresti_YN15181,Neodon_linzhiensis_GB08-11-001,Myodes_rutilus_CHBSH021,Eothenomys_colurnus_WYS15007A
EOG090300P8	ENSPEMT00000032891	20	6705	6705	0.0425	2.7397	6704	2.7676	0.621362	Neodon_nyalamensis_XZ13066,Neodon_chayuensis_CY-50,Neodon_sikimensis_XZ14N022,Neodon_liaoruii_MT11111,Neodon_medogensis_MT11289,Neodon_namchabarwaensis_CSD193,Microtus_agrestis_XJ160,Microtus_ilaeus_XJ153,Lasiopodomys_brandtii_NMG12057,Alexandromys_maximowiczii_NMGHLE006,Alexandromys_fortis_NMHLE078,Neodon_fuscus_QH12109,Neodon_leucurus_QH12122,Alexandromys_limnophilus_QH12201,Lasiopodomys_gregalis_XJ132,Neodon_bomiensis_XZ13016B,Eothenomys_melanogaster_TJH14036,Neodon_forresti_YN15181,Neodon_linzhiensis_GB08-11-001,Eothenomys_colurnus_WYS15007A
EOG090300OV	ENSPEMT00000007781	21	6621	6621	0	4.2375	6620	4.2231	0.642882	Neodon_nyalamensis_XZ13066,Neodon_chayuensis_CY-50,Neodon_sikimensis_XZ14N022,Neodon_liaoruii_MT11111,Neodon_medogensis_MT11289,Neodon_namchabarwaensis_CSD193,Microtus_agrestis_XJ160,Microtus_ilaeus_XJ153,Lasiopodomys_brandtii_NMG12057,Alexandromys_maximowiczii_NMGHLE006,Alexandromys_fortis_NMHLE078,Neodon_fuscus_QH12109,Neodon_leucurus_QH12122,Alexandromys_limnophilus_QH12201,Lasiopodomys_gregalis_XJ132,Neodon_bomiensis_XZ13016B,Eothenomys_melanogaster_TJH14036,Neodon_forresti_YN15181,Neodon_linzhiensis_GB08-11-001,Eothenomys_colurnus_WYS15007A,Neodon_bershulaensis_CY-RD-04A
EOG090300OU	ENSPEMT00000023544	21	7308	7308	0.0391	2.4077	7304	2.3934	0.66934	Neodon_nyalamensis_XZ13066,Neodon_chayuensis_CY-50,Neodon_sikimensis_XZ14N022,Neodon_liaoruii_MT11111,Neodon_medogensis_MT11289,Neodon_namchabarwaensis_CSD193,Microtus_agrestis_XJ160,Microtus_ilaeus_XJ153,Lasiopodomys_brandtii_NMG12057,Alexandromys_maximowiczii_NMGHLE006,Alexandromys_fortis_NMHLE078,Neodon_fuscus_QH12109,Neodon_leucurus_QH12122,Alexandromys_limnophilus_QH12201,Lasiopodomys_gregalis_XJ132,Neodon_bomiensis_XZ13016B,Eothenomys_melanogaster_TJH14036,Neodon_forresti_YN15181,Neodon_linzhiensis_GB08-11-001,Myodes_rutilus_CHBSH021,Eothenomys_colurnus_WYS15007A
EOG090300OF	ENSPEMT00000025154	20	7158	7158	0.0021	5.0519	7089	4.1305	0.626942	Neodon_nyalamensis_XZ13066,Neodon_chayuensis_CY-50,Neodon_sikimensis_XZ14N022,Neodon_liaoruii_MT11111,Neodon_medogensis_MT11289,Neodon_namchabarwaensis_CSD193,Microtus_agrestis_XJ160,Microtus_ilaeus_XJ153,Lasiopodomys_brandtii_NMG12057,Alexandromys_maximowiczii_NMGHLE006,Alexandromys_fortis_NMHLE078,Neodon_fuscus_QH12109,Neodon_leucurus_QH12122,Alexandromys_limnophilus_QH12201,Lasiopodomys_gregalis_XJ132,Neodon_bomiensis_XZ13016B,Eothenomys_melanogaster_TJH14036,Neodon_forresti_YN15181,Neodon_linzhiensis_GB08-11-001,Eothenomys_colurnus_WYS15007A
EOG090300NV	ENSPEMT00000031928	19	8301	8301	0.0095	10.5121	8215	9.5856	0.568168	Neodon_nyalamensis_XZ13066,Neodon_chayuensis_CY-50,Neodon_sikimensis_XZ14N022,Neodon_liaoruii_MT11111,Neodon_medogensis_MT11289,Neodon_namchabarwaensis_CSD193,Microtus_agrestis_XJ160,Microtus_ilaeus_XJ153,Lasiopodomys_brandtii_NMG12057,Alexandromys_maximowiczii_NMGHLE006,Alexandromys_fortis_NMHLE078,Neodon_fuscus_QH12109,Neodon_leucurus_QH12122,Alexandromys_limnophilus_QH12201,Lasiopodomys_gregalis_XJ132,Neodon_bomiensis_XZ13016B,Eothenomys_melanogaster_TJH14036,Neodon_forresti_YN15181,Neodon_linzhiensis_GB08-11-001
EOG090300NS	ENSPEMT00000025648	19	7053	7053	0	10.2986	6901	8.3245	0.590405	Neodon_nyalamensis_XZ13066,Neodon_chayuensis_CY-50,Neodon_liaoruii_MT11111,Neodon_medogensis_MT11289,Neodon_namchabarwaensis_CSD193,Microtus_agrestis_XJ160,Microtus_ilaeus_XJ153,Lasiopodomys_brandtii_NMG12057,Alexandromys_maximowiczii_NMGHLE006,Alexandromys_fortis_NMHLE078,Neodon_fuscus_QH12109,Neodon_leucurus_QH12122,Alexandromys_limnophilus_QH12201,Lasiopodomys_gregalis_XJ132,Neodon_bomiensis_XZ13016B,Eothenomys_melanogaster_TJH14036,Neodon_forresti_YN15181,Neodon_linzhiensis_GB08-11-001,Eothenomys_colurnus_WYS15007A
EOG090300NI	ENSPEMT00000031471	20	7743	7746	0.0755	2.7001	7743	2.7379	0.640149	Neodon_nyalamensis_XZ13066,Neodon_chayuensis_CY-50,Neodon_sikimensis_XZ14N022,Neodon_liaoruii_MT11111,Neodon_medogensis_MT11289,Neodon_namchabarwaensis_CSD193,Microtus_agrestis_XJ160,Microtus_ilaeus_XJ153,Lasiopodomys_brandtii_NMG12057,Alexandromys_maximowiczii_NMGHLE006,Alexandromys_fortis_NMHLE078,Neodon_fuscus_QH12109,Neodon_leucurus_QH12122,Alexandromys_limnophilus_QH12201,Lasiopodomys_gregalis_XJ132,Neodon_bomiensis_XZ13016B,Eothenomys_melanogaster_TJH14036,Neodon_forresti_YN15181,Neodon_linzhiensis_GB08-11-001,Eothenomys_colurnus_WYS15007A
EOG090300N6	ENSPEMT00000008597	18	1455	1455	0	6.2452	1449	5.8585	0.406286	Neodon_nyalamensis_XZ13066,Neodon_sikimensis_XZ14N022,Neodon_liaoruii_MT11111,Neodon_medogensis_MT11289,Neodon_namchabarwaensis_CSD193,Microtus_agrestis_XJ160,Microtus_ilaeus_XJ153,Lasiopodomys_brandtii_NMG12057,Alexandromys_maximowiczii_NMGHLE006,Alexandromys_fortis_NMHLE078,Neodon_fuscus_QH12109,Neodon_leucurus_QH12122,Alexandromys_limnophilus_QH12201,Lasiopodomys_gregalis_XJ132,Eothenomys_melanogaster_TJH14036,Neodon_forresti_YN15181,Neodon_linzhiensis_GB08-11-001,Neodon_bershulaensis_CY-RD-04A
EOG090300N0	ENSPEMT00000031392	20	6207	6204	0	3.2216	6203	3.206	0.626644	Neodon_nyalamensis_XZ13066,Neodon_chayuensis_CY-50,Neodon_sikimensis_XZ14N022,Neodon_liaoruii_MT11111,Neodon_medogensis_MT11289,Neodon_namchabarwaensis_CSD193,Microtus_agrestis_XJ160,Microtus_ilaeus_XJ153,Lasiopodomys_brandtii_NMG12057,Alexandromys_maximowiczii_NMGHLE006,Alexandromys_fortis_NMHLE078,Neodon_fuscus_QH12109,Neodon_leucurus_QH12122,Alexandromys_limnophilus_QH12201,Lasiopodomys_gregalis_XJ132,Neodon_bomiensis_XZ13016B,Eothenomys_melanogaster_TJH14036,Neodon_forresti_YN15181,Neodon_linzhiensis_GB08-11-001,Eothenomys_colurnus_WYS15007A
EOG090300MN	ENSPEMT00000010703	20	6783	6783	0.0133	4.0148	6781	3.9997	0.62697	Neodon_nyalamensis_XZ13066,Neodon_chayuensis_CY-50,Neodon_sikimensis_XZ14N022,Neodon_liaoruii_MT11111,Neodon_medogensis_MT11289,Neodon_namchabarwaensis_CSD193,Microtus_agrestis_XJ160,Microtus_ilaeus_XJ153,Lasiopodomys_brandtii_NMG12057,Alexandromys_maximowiczii_NMGHLE006,Alexandromys_fortis_NMHLE078,Neodon_fuscus_QH12109,Neodon_leucurus_QH12122,Alexandromys_limnophilus_QH12201,Lasiopodomys_gregalis_XJ132,Neodon_bomiensis_XZ13016B,Eothenomys_melanogaster_TJH14036,Neodon_forresti_YN15181,Neodon_linzhiensis_GB08-11-001,Eothenomys_colurnus_WYS15007A
EOG090300MH	ENSPEMT00000003531	19	6732	6729	0	1.9842	6729	1.9842	0.551029	Neodon_nyalamensis_XZ13066,Neodon_chayuensis_CY-50,Neodon_sikimensis_XZ14N022,Neodon_liaoruii_MT11111,Neodon_medogensis_MT11289,Neodon_namchabarwaensis_CSD193,Microtus_agrestis_XJ160,Microtus_ilaeus_XJ153,Lasiopodomys_brandtii_NMG12057,Alexandromys_maximowiczii_NMGHLE006,Alexandromys_fortis_NMHLE078,Neodon_fuscus_QH12109,Neodon_leucurus_QH12122,Alexandromys_limnophilus_QH12201,Lasiopodomys_gregalis_XJ132,Neodon_bomiensis_XZ13016B,Neodon_forresti_YN15181,Neodon_linzhiensis_GB08-11-001,Eothenomys_colurnus_WYS15007A
EOG090300MB	ENSPEMT00000020268	20	6606	6606	0	2.609	6601	2.5353	0.638036	Neodon_nyalamensis_XZ13066,Neodon_chayuensis_CY-50,Neodon_sikimensis_XZ14N022,Neodon_liaoruii_MT11111,Neodon_medogensis_MT11289,Neodon_namchabarwaensis_CSD193,Microtus_agrestis_XJ160,Microtus_ilaeus_XJ153,Lasiopodomys_brandtii_NMG12057,Alexandromys_maximowiczii_NMGHLE006,Alexandromys_fortis_NMHLE078,Neodon_fuscus_QH12109,Neodon_leucurus_QH12122,Alexandromys_limnophilus_QH12201,Lasiopodomys_gregalis_XJ132,Neodon_bomiensis_XZ13016B,Eothenomys_melanogaster_TJH14036,Neodon_forresti_YN15181,Neodon_linzhiensis_GB08-11-001,Eothenomys_colurnus_WYS15007A
EOG090300LZ	ENSPEMT00000000659	20	9048	9051	0.0348	6	9013	5.6388	0.63213	Neodon_nyalamensis_XZ13066,Neodon_chayuensis_CY-50,Neodon_sikimensis_XZ14N022,Neodon_liaoruii_MT11111,Neodon_medogensis_MT11289,Neodon_namchabarwaensis_CSD193,Microtus_agrestis_XJ160,Microtus_ilaeus_XJ153,Lasiopodomys_brandtii_NMG12057,Alexandromys_maximowiczii_NMGHLE006,Alexandromys_fortis_NMHLE078,Neodon_fuscus_QH12109,Neodon_leucurus_QH12122,Alexandromys_limnophilus_QH12201,Lasiopodomys_gregalis_XJ132,Neodon_bomiensis_XZ13016B,Eothenomys_melanogaster_TJH14036,Neodon_forresti_YN15181,Neodon_linzhiensis_GB08-11-001,Eothenomys_colurnus_WYS15007A
EOG090300LO	ENSPEMT00000027098	20	6645	6645	0.0406	4.1808	6640	4.1493	0.642465	Neodon_nyalamensis_XZ13066,Neodon_chayuensis_CY-50,Neodon_sikimensis_XZ14N022,Neodon_liaoruii_MT11111,Neodon_medogensis_MT11289,Neodon_namchabarwaensis_CSD193,Microtus_agrestis_XJ160,Microtus_ilaeus_XJ153,Lasiopodomys_brandtii_NMG12057,Alexandromys_maximowiczii_NMGHLE006,Alexandromys_fortis_NMHLE078,Neodon_fuscus_QH12109,Neodon_leucurus_QH12122,Alexandromys_limnophilus_QH12201,Lasiopodomys_gregalis_XJ132,Neodon_bomiensis_XZ13016B,Eothenomys_melanogaster_TJH14036,Neodon_forresti_YN15181,Neodon_linzhiensis_GB08-11-001,Eothenomys_colurnus_WYS15007A
EOG090300KP	ENSPEMT00000026075	20	6849	6855	0.0809	2.0501	6845	1.9881	0.610361	Neodon_nyalamensis_XZ13066,Neodon_chayuensis_CY-50,Neodon_sikimensis_XZ14N022,Neodon_liaoruii_MT11111,Neodon_medogensis_MT11289,Neodon_namchabarwaensis_CSD193,Microtus_agrestis_XJ160,Microtus_ilaeus_XJ153,Lasiopodomys_brandtii_NMG12057,Alexandromys_maximowiczii_NMGHLE006,Alexandromys_fortis_NMHLE078,Neodon_fuscus_QH12109,Neodon_leucurus_QH12122,Alexandromys_limnophilus_QH12201,Lasiopodomys_gregalis_XJ132,Neodon_bomiensis_XZ13016B,Eothenomys_melanogaster_TJH14036,Neodon_forresti_YN15181,Neodon_linzhiensis_GB08-11-001,Eothenomys_colurnus_WYS15007A
EOG090300K3	ENSPEMT00000033055	15	8325	8334	0.1271	11.6209	8211	10.4269	0.450735	Neodon_medogensis_MT11289,Neodon_namchabarwaensis_CSD193,Microtus_agrestis_XJ160,Microtus_ilaeus_XJ153,Lasiopodomys_brandtii_NMG12057,Alexandromys_maximowiczii_NMGHLE006,Alexandromys_fortis_NMHLE078,Neodon_fuscus_QH12109,Neodon_leucurus_QH12122,Alexandromys_limnophilus_QH12201,Lasiopodomys_gregalis_XJ132,Neodon_bomiensis_XZ13016B,Eothenomys_melanogaster_TJH14036,Neodon_forresti_YN15181,Neodon_linzhiensis_GB08-11-001
EOG090300K1	ENSPEMT00000019433	20	7041	7041	0.0043	4.4375	7027	4.2516	0.610785	Neodon_nyalamensis_XZ13066,Neodon_chayuensis_CY-50,Neodon_sikimensis_XZ14N022,Neodon_liaoruii_MT11111,Neodon_medogensis_MT11289,Neodon_namchabarwaensis_CSD193,Microtus_agrestis_XJ160,Microtus_ilaeus_XJ153,Lasiopodomys_brandtii_NMG12057,Alexandromys_maximowiczii_NMGHLE006,Alexandromys_fortis_NMHLE078,Neodon_fuscus_QH12109,Neodon_leucurus_QH12122,Alexandromys_limnophilus_QH12201,Lasiopodomys_gregalis_XJ132,Neodon_bomiensis_XZ13016B,Eothenomys_melanogaster_TJH14036,Neodon_forresti_YN15181,Neodon_linzhiensis_GB08-11-001,Eothenomys_colurnus_WYS15007A
EOG090300JZ	ENSPEMT00000028306	14	7611	7611	0	11.4037	7437	9.3324	0.415366	Neodon_medogensis_MT11289,Neodon_namchabarwaensis_CSD193,Microtus_agrestis_XJ160,Microtus_ilaeus_XJ153,Lasiopodomys_brandtii_NMG12057,Alexandromys_maximowiczii_NMGHLE006,Alexandromys_fortis_NMHLE078,Neodon_fuscus_QH12109,Neodon_leucurus_QH12122,Alexandromys_limnophilus_QH12201,Lasiopodomys_gregalis_XJ132,Neodon_bomiensis_XZ13016B,Neodon_forresti_YN15181,Neodon_linzhiensis_GB08-11-001
EOG090300JY	ENSPEMT00000028268	14	9039	9051	0.142	3.165	8976	2.4996	0.349795	Neodon_nyalamensis_XZ13066,Neodon_chayuensis_CY-50,Neodon_sikimensis_XZ14N022,Neodon_medogensis_MT11289,Neodon_namchabarwaensis_CSD193,Microtus_agrestis_XJ160,Lasiopodomys_brandtii_NMG12057,Alexandromys_maximowiczii_NMGHLE006,Alexandromys_fortis_NMHLE078,Alexandromys_limnophilus_QH12201,Neodon_bomiensis_XZ13016B,Eothenomys_melanogaster_TJH14036,Neodon_forresti_YN15181,Neodon_linzhiensis_GB08-11-001
EOG090300JV	ENSPEMT00000002363	20	7515	7521	0.1136	2.2301	7521	2.3437	0.642397	Neodon_nyalamensis_XZ13066,Neodon_chayuensis_CY-50,Neodon_sikimensis_XZ14N022,Neodon_liaoruii_MT11111,Neodon_medogensis_MT11289,Neodon_namchabarwaensis_CSD193,Microtus_agrestis_XJ160,Microtus_ilaeus_XJ153,Lasiopodomys_brandtii_NMG12057,Alexandromys_maximowiczii_NMGHLE006,Alexandromys_fortis_NMHLE078,Neodon_fuscus_QH12109,Neodon_leucurus_QH12122,Alexandromys_limnophilus_QH12201,Lasiopodomys_gregalis_XJ132,Neodon_bomiensis_XZ13016B,Eothenomys_melanogaster_TJH14036,Neodon_forresti_YN15181,Neodon_linzhiensis_GB08-11-001,Eothenomys_colurnus_WYS15007A
EOG090300JE	ENSPEMT00000001374	19	7911	7911	0	10.2668	7756	8.4748	0.554511	Neodon_nyalamensis_XZ13066,Neodon_chayuensis_CY-50,Neodon_sikimensis_XZ14N022,Neodon_liaoruii_MT11111,Neodon_medogensis_MT11289,Neodon_namchabarwaensis_CSD193,Microtus_agrestis_XJ160,Microtus_ilaeus_XJ153,Lasiopodomys_brandtii_NMG12057,Alexandromys_maximowiczii_NMGHLE006,Alexandromys_fortis_NMHLE078,Neodon_fuscus_QH12109,Neodon_leucurus_QH12122,Alexandromys_limnophilus_QH12201,Lasiopodomys_gregalis_XJ132,Neodon_bomiensis_XZ13016B,Eothenomys_melanogaster_TJH14036,Neodon_forresti_YN15181,Neodon_linzhiensis_GB08-11-001
EOG090300J9	ENSPEMT00000026853	19	6468	6468	0.0049	1.4285	6468	1.4333	0.600834	Neodon_nyalamensis_XZ13066,Neodon_chayuensis_CY-50,Neodon_sikimensis_XZ14N022,Neodon_liaoruii_MT11111,Neodon_medogensis_MT11289,Neodon_namchabarwaensis_CSD193,Microtus_agrestis_XJ160,Microtus_ilaeus_XJ153,Lasiopodomys_brandtii_NMG12057,Alexandromys_maximowiczii_NMGHLE006,Alexandromys_fortis_NMHLE078,Neodon_fuscus_QH12109,Neodon_leucurus_QH12122,Alexandromys_limnophilus_QH12201,Lasiopodomys_gregalis_XJ132,Eothenomys_melanogaster_TJH14036,Neodon_forresti_YN15181,Neodon_linzhiensis_GB08-11-001,Eothenomys_colurnus_WYS15007A
EOG090300J3	ENSPEMT00000021565	17	7476	7494	0.2635	6.6921	7461	6.5444	0.55492	Neodon_nyalamensis_XZ13066,Neodon_chayuensis_CY-50,Neodon_medogensis_MT11289,Neodon_namchabarwaensis_CSD193,Microtus_agrestis_XJ160,Microtus_ilaeus_XJ153,Lasiopodomys_brandtii_NMG12057,Alexandromys_maximowiczii_NMGHLE006,Alexandromys_fortis_NMHLE078,Neodon_fuscus_QH12109,Neodon_leucurus_QH12122,Alexandromys_limnophilus_QH12201,Lasiopodomys_gregalis_XJ132,Neodon_bomiensis_XZ13016B,Neodon_forresti_YN15181,Neodon_linzhiensis_GB08-11-001,Eothenomys_colurnus_WYS15007A
EOG090300IZ	ENSPEMT00000028309	19	8403	8403	0.03	7.5041	8391	7.402	0.626643	Neodon_nyalamensis_XZ13066,Neodon_chayuensis_CY-50,Neodon_liaoruii_MT11111,Neodon_medogensis_MT11289,Neodon_namchabarwaensis_CSD193,Microtus_agrestis_XJ160,Microtus_ilaeus_XJ153,Lasiopodomys_brandtii_NMG12057,Alexandromys_maximowiczii_NMGHLE006,Alexandromys_fortis_NMHLE078,Neodon_fuscus_QH12109,Neodon_leucurus_QH12122,Alexandromys_limnophilus_QH12201,Lasiopodomys_gregalis_XJ132,Neodon_bomiensis_XZ13016B,Eothenomys_melanogaster_TJH14036,Neodon_forresti_YN15181,Neodon_linzhiensis_GB08-11-001,Eothenomys_colurnus_WYS15007A
EOG090300IV	ENSPEMT00000026807	15	9561	9591	0.3043	14.5586	9216	11.4008	0.457205	Neodon_medogensis_MT11289,Neodon_namchabarwaensis_CSD193,Microtus_agrestis_XJ160,Microtus_ilaeus_XJ153,Lasiopodomys_brandtii_NMG12057,Alexandromys_maximowiczii_NMGHLE006,Alexandromys_fortis_NMHLE078,Neodon_fuscus_QH12109,Neodon_leucurus_QH12122,Alexandromys_limnophilus_QH12201,Lasiopodomys_gregalis_XJ132,Neodon_bomiensis_XZ13016B,Eothenomys_melanogaster_TJH14036,Neodon_forresti_YN15181,Neodon_linzhiensis_GB08-11-001
EOG090300IU	ENSPEMT00000006160	19	8136	8133	0	5.6333	8045	4.6018	0.625596	Neodon_nyalamensis_XZ13066,Neodon_chayuensis_CY-50,Neodon_sikimensis_XZ14N022,Neodon_liaoruii_MT11111,Neodon_medogensis_MT11289,Neodon_namchabarwaensis_CSD193,Microtus_agrestis_XJ160,Microtus_ilaeus_XJ153,Lasiopodomys_brandtii_NMG12057,Alexandromys_maximowiczii_NMGHLE006,Alexandromys_fortis_NMHLE078,Neodon_fuscus_QH12109,Neodon_leucurus_QH12122,Alexandromys_limnophilus_QH12201,Lasiopodomys_gregalis_XJ132,Neodon_bomiensis_XZ13016B,Eothenomys_melanogaster_TJH14036,Neodon_forresti_YN15181,Neodon_linzhiensis_GB08-11-001
EOG090300IS	ENSPEMT00000010770	19	7422	7425	0.0319	6.4767	7386	6.0153	0.635748	Neodon_chayuensis_CY-50,Neodon_sikimensis_XZ14N022,Neodon_liaoruii_MT11111,Neodon_medogensis_MT11289,Neodon_namchabarwaensis_CSD193,Microtus_agrestis_XJ160,Microtus_ilaeus_XJ153,Lasiopodomys_brandtii_NMG12057,Alexandromys_maximowiczii_NMGHLE006,Alexandromys_fortis_NMHLE078,Neodon_fuscus_QH12109,Neodon_leucurus_QH12122,Alexandromys_limnophilus_QH12201,Lasiopodomys_gregalis_XJ132,Neodon_bomiensis_XZ13016B,Eothenomys_melanogaster_TJH14036,Neodon_forresti_YN15181,Neodon_linzhiensis_GB08-11-001,Eothenomys_colurnus_WYS15007A
EOG090300IP	ENSPEMT00000030255	20	7719	7722	0.066	4.3713	7713	4.3259	0.60493	Neodon_nyalamensis_XZ13066,Neodon_chayuensis_CY-50,Neodon_sikimensis_XZ14N022,Neodon_liaoruii_MT11111,Neodon_medogensis_MT11289,Neodon_namchabarwaensis_CSD193,Microtus_agrestis_XJ160,Microtus_ilaeus_XJ153,Lasiopodomys_brandtii_NMG12057,Alexandromys_maximowiczii_NMGHLE006,Alexandromys_fortis_NMHLE078,Neodon_fuscus_QH12109,Neodon_leucurus_QH12122,Alexandromys_limnophilus_QH12201,Lasiopodomys_gregalis_XJ132,Neodon_bomiensis_XZ13016B,Eothenomys_melanogaster_TJH14036,Neodon_forresti_YN15181,Neodon_linzhiensis_GB08-11-001,Eothenomys_colurnus_WYS15007A
EOG090300IM	ENSPEMT00000011957	19	942	942	0	8.1862	940	7.992	0.521559	Neodon_chayuensis_CY-50,Neodon_sikimensis_XZ14N022,Neodon_liaoruii_MT11111,Neodon_medogensis_MT11289,Neodon_namchabarwaensis_CSD193,Microtus_agrestis_XJ160,Microtus_ilaeus_XJ153,Lasiopodomys_brandtii_NMG12057,Alexandromys_maximowiczii_NMGHLE006,Alexandromys_fortis_NMHLE078,Neodon_fuscus_QH12109,Neodon_leucurus_QH12122,Alexandromys_limnophilus_QH12201,Lasiopodomys_gregalis_XJ132,Neodon_bomiensis_XZ13016B,Eothenomys_melanogaster_TJH14036,Neodon_forresti_YN15181,Neodon_linzhiensis_GB08-11-001,Eothenomys_colurnus_WYS15007A
EOG090300IF	ENSPEMT00000029457	17	4860	4860	0.0109	13.1909	4778	11.7139	0.534255	Neodon_nyalamensis_XZ13066,Neodon_chayuensis_CY-50,Neodon_medogensis_MT11289,Neodon_namchabarwaensis_CSD193,Microtus_agrestis_XJ160,Microtus_ilaeus_XJ153,Lasiopodomys_brandtii_NMG12057,Alexandromys_maximowiczii_NMGHLE006,Alexandromys_fortis_NMHLE078,Neodon_fuscus_QH12109,Neodon_leucurus_QH12122,Alexandromys_limnophilus_QH12201,Lasiopodomys_gregalis_XJ132,Neodon_bomiensis_XZ13016B,Eothenomys_melanogaster_TJH14036,Neodon_forresti_YN15181,Neodon_linzhiensis_GB08-11-001
EOG090300I6	ENSPEMT00000017624	21	7650	7647	0	3.5313	7647	3.5313	0.652176	Neodon_nyalamensis_XZ13066,Neodon_chayuensis_CY-50,Neodon_sikimensis_XZ14N022,Neodon_liaoruii_MT11111,Neodon_medogensis_MT11289,Neodon_namchabarwaensis_CSD193,Microtus_agrestis_XJ160,Microtus_ilaeus_XJ153,Lasiopodomys_brandtii_NMG12057,Alexandromys_maximowiczii_NMGHLE006,Alexandromys_fortis_NMHLE078,Neodon_fuscus_QH12109,Neodon_leucurus_QH12122,Alexandromys_limnophilus_QH12201,Lasiopodomys_gregalis_XJ132,Neodon_bomiensis_XZ13016B,Eothenomys_melanogaster_TJH14036,Neodon_forresti_YN15181,Neodon_linzhiensis_GB08-11-001,Eothenomys_colurnus_WYS15007A,Neodon_bershulaensis_CY-RD-04A
EOG090300I5	ENSPEMT00000005389	19	7038	7050	0.1499	2.7951	7040	2.8072	0.577378	Neodon_nyalamensis_XZ13066,Neodon_chayuensis_CY-50,Neodon_sikimensis_XZ14N022,Neodon_liaoruii_MT11111,Neodon_medogensis_MT11289,Neodon_namchabarwaensis_CSD193,Microtus_agrestis_XJ160,Microtus_ilaeus_XJ153,Lasiopodomys_brandtii_NMG12057,Alexandromys_maximowiczii_NMGHLE006,Alexandromys_fortis_NMHLE078,Neodon_fuscus_QH12109,Neodon_leucurus_QH12122,Alexandromys_limnophilus_QH12201,Lasiopodomys_gregalis_XJ132,Neodon_bomiensis_XZ13016B,Eothenomys_melanogaster_TJH14036,Neodon_forresti_YN15181,Neodon_linzhiensis_GB08-11-001
EOG090300I0	ENSPEMT00000024455	20	7431	7428	0	8.2005	7359	7.3404	0.645289	Neodon_nyalamensis_XZ13066,Neodon_chayuensis_CY-50,Neodon_sikimensis_XZ14N022,Neodon_liaoruii_MT11111,Neodon_medogensis_MT11289,Neodon_namchabarwaensis_CSD193,Microtus_agrestis_XJ160,Microtus_ilaeus_XJ153,Lasiopodomys_brandtii_NMG12057,Alexandromys_maximowiczii_NMGHLE006,Alexandromys_fortis_NMHLE078,Neodon_fuscus_QH12109,Neodon_leucurus_QH12122,Alexandromys_limnophilus_QH12201,Lasiopodomys_gregalis_XJ132,Neodon_bomiensis_XZ13016B,Eothenomys_melanogaster_TJH14036,Neodon_forresti_YN15181,Neodon_linzhiensis_GB08-11-001,Eothenomys_colurnus_WYS15007A
EOG090300HV	ENSPEMT00000029590	21	7008	7005	0	2.2652	7003	2.2374	0.632832	Neodon_nyalamensis_XZ13066,Neodon_chayuensis_CY-50,Neodon_sikimensis_XZ14N022,Neodon_liaoruii_MT11111,Neodon_medogensis_MT11289,Neodon_namchabarwaensis_CSD193,Microtus_agrestis_XJ160,Microtus_ilaeus_XJ153,Lasiopodomys_brandtii_NMG12057,Alexandromys_maximowiczii_NMGHLE006,Alexandromys_fortis_NMHLE078,Neodon_fuscus_QH12109,Neodon_leucurus_QH12122,Alexandromys_limnophilus_QH12201,Lasiopodomys_gregalis_XJ132,Neodon_bomiensis_XZ13016B,Eothenomys_melanogaster_TJH14036,Neodon_forresti_YN15181,Neodon_linzhiensis_GB08-11-001,Eothenomys_colurnus_WYS15007A,Neodon_bershulaensis_CY-RD-04A
EOG090300HM	ENSPEMT00000004099	20	8019	8019	0.0037	4.098	7999	3.8621	0.622517	Neodon_nyalamensis_XZ13066,Neodon_chayuensis_CY-50,Neodon_sikimensis_XZ14N022,Neodon_liaoruii_MT11111,Neodon_medogensis_MT11289,Neodon_namchabarwaensis_CSD193,Microtus_agrestis_XJ160,Microtus_ilaeus_XJ153,Lasiopodomys_brandtii_NMG12057,Alexandromys_maximowiczii_NMGHLE006,Alexandromys_fortis_NMHLE078,Neodon_fuscus_QH12109,Neodon_leucurus_QH12122,Alexandromys_limnophilus_QH12201,Lasiopodomys_gregalis_XJ132,Neodon_bomiensis_XZ13016B,Eothenomys_melanogaster_TJH14036,Neodon_forresti_YN15181,Neodon_linzhiensis_GB08-11-001,Eothenomys_colurnus_WYS15007A
EOG090300HC	ENSPEMT00000031745	20	9810	10008	1.9773	6.1036	9745	5.6016	0.632065	Neodon_nyalamensis_XZ13066,Neodon_chayuensis_CY-50,Neodon_sikimensis_XZ14N022,Neodon_liaoruii_MT11111,Neodon_medogensis_MT11289,Neodon_namchabarwaensis_CSD193,Microtus_agrestis_XJ160,Microtus_ilaeus_XJ153,Lasiopodomys_brandtii_NMG12057,Alexandromys_maximowiczii_NMGHLE006,Alexandromys_fortis_NMHLE078,Neodon_fuscus_QH12109,Neodon_leucurus_QH12122,Alexandromys_limnophilus_QH12201,Lasiopodomys_gregalis_XJ132,Neodon_bomiensis_XZ13016B,Eothenomys_melanogaster_TJH14036,Neodon_forresti_YN15181,Neodon_linzhiensis_GB08-11-001,Eothenomys_colurnus_WYS15007A
EOG090300H8	ENSPEMT00000018783	19	7740	7740	0	6.161	7538	3.6482	0.554912	Neodon_nyalamensis_XZ13066,Neodon_chayuensis_CY-50,Neodon_sikimensis_XZ14N022,Neodon_liaoruii_MT11111,Neodon_medogensis_MT11289,Neodon_namchabarwaensis_CSD193,Microtus_agrestis_XJ160,Microtus_ilaeus_XJ153,Lasiopodomys_brandtii_NMG12057,Alexandromys_maximowiczii_NMGHLE006,Alexandromys_fortis_NMHLE078,Neodon_fuscus_QH12109,Neodon_leucurus_QH12122,Alexandromys_limnophilus_QH12201,Neodon_bomiensis_XZ13016B,Eothenomys_melanogaster_TJH14036,Neodon_forresti_YN15181,Neodon_linzhiensis_GB08-11-001,Eothenomys_colurnus_WYS15007A
EOG090300GL	ENSPEMT00000027292	20	8076	8076	0.0019	2.3281	8071	2.2695	0.637426	Neodon_nyalamensis_XZ13066,Neodon_chayuensis_CY-50,Neodon_sikimensis_XZ14N022,Neodon_liaoruii_MT11111,Neodon_medogensis_MT11289,Neodon_namchabarwaensis_CSD193,Microtus_agrestis_XJ160,Microtus_ilaeus_XJ153,Lasiopodomys_brandtii_NMG12057,Alexandromys_maximowiczii_NMGHLE006,Alexandromys_fortis_NMHLE078,Neodon_fuscus_QH12109,Neodon_leucurus_QH12122,Alexandromys_limnophilus_QH12201,Lasiopodomys_gregalis_XJ132,Neodon_bomiensis_XZ13016B,Eothenomys_melanogaster_TJH14036,Neodon_forresti_YN15181,Neodon_linzhiensis_GB08-11-001,Eothenomys_colurnus_WYS15007A
EOG090300GK	ENSPEMT00000019797	19	9495	9498	0.0299	9.5315	9408	8.6967	0.541001	Neodon_nyalamensis_XZ13066,Neodon_chayuensis_CY-50,Neodon_sikimensis_XZ14N022,Neodon_liaoruii_MT11111,Neodon_medogensis_MT11289,Neodon_namchabarwaensis_CSD193,Microtus_agrestis_XJ160,Microtus_ilaeus_XJ153,Lasiopodomys_brandtii_NMG12057,Alexandromys_maximowiczii_NMGHLE006,Alexandromys_fortis_NMHLE078,Neodon_fuscus_QH12109,Neodon_leucurus_QH12122,Alexandromys_limnophilus_QH12201,Lasiopodomys_gregalis_XJ132,Neodon_bomiensis_XZ13016B,Eothenomys_melanogaster_TJH14036,Neodon_forresti_YN15181,Neodon_linzhiensis_GB08-11-001
EOG090300GJ	ENSPEMT00000031540	20	8814	8820	0.0612	7.813	8448	3.8202	0.632637	Neodon_nyalamensis_XZ13066,Neodon_chayuensis_CY-50,Neodon_sikimensis_XZ14N022,Neodon_liaoruii_MT11111,Neodon_medogensis_MT11289,Neodon_namchabarwaensis_CSD193,Microtus_agrestis_XJ160,Microtus_ilaeus_XJ153,Lasiopodomys_brandtii_NMG12057,Alexandromys_maximowiczii_NMGHLE006,Alexandromys_fortis_NMHLE078,Neodon_fuscus_QH12109,Neodon_leucurus_QH12122,Alexandromys_limnophilus_QH12201,Lasiopodomys_gregalis_XJ132,Neodon_bomiensis_XZ13016B,Eothenomys_melanogaster_TJH14036,Neodon_forresti_YN15181,Neodon_linzhiensis_GB08-11-001,Eothenomys_colurnus_WYS15007A
EOG090300GE	ENSPEMT00000020840	19	9405	9405	0.0017	10.1782	9321	9.371	0.559727	Neodon_nyalamensis_XZ13066,Neodon_chayuensis_CY-50,Neodon_sikimensis_XZ14N022,Neodon_liaoruii_MT11111,Neodon_medogensis_MT11289,Neodon_namchabarwaensis_CSD193,Microtus_agrestis_XJ160,Lasiopodomys_brandtii_NMG12057,Alexandromys_maximowiczii_NMGHLE006,Alexandromys_fortis_NMHLE078,Neodon_fuscus_QH12109,Neodon_leucurus_QH12122,Alexandromys_limnophilus_QH12201,Lasiopodomys_gregalis_XJ132,Neodon_bomiensis_XZ13016B,Eothenomys_melanogaster_TJH14036,Neodon_forresti_YN15181,Neodon_linzhiensis_GB08-11-001,Eothenomys_colurnus_WYS15007A
EOG090300GA	ENSPEMT00000019162	19	8085	8085	0.0351	2.124	8081	2.1107	0.561332	Neodon_nyalamensis_XZ13066,Neodon_chayuensis_CY-50,Neodon_sikimensis_XZ14N022,Neodon_liaoruii_MT11111,Neodon_medogensis_MT11289,Neodon_namchabarwaensis_CSD193,Microtus_agrestis_XJ160,Microtus_ilaeus_XJ153,Lasiopodomys_brandtii_NMG12057,Alexandromys_maximowiczii_NMGHLE006,Alexandromys_fortis_NMHLE078,Neodon_fuscus_QH12109,Neodon_leucurus_QH12122,Alexandromys_limnophilus_QH12201,Lasiopodomys_gregalis_XJ132,Neodon_bomiensis_XZ13016B,Eothenomys_melanogaster_TJH14036,Neodon_forresti_YN15181,Neodon_linzhiensis_GB08-11-001
EOG090300G7	ENSPEMT00000021049	17	3351	3351	0	7.7581	3349	7.7031	0.523028	Neodon_chayuensis_CY-50,Neodon_medogensis_MT11289,Neodon_namchabarwaensis_CSD193,Microtus_agrestis_XJ160,Microtus_ilaeus_XJ153,Lasiopodomys_brandtii_NMG12057,Alexandromys_maximowiczii_NMGHLE006,Alexandromys_fortis_NMHLE078,Neodon_fuscus_QH12109,Neodon_leucurus_QH12122,Alexandromys_limnophilus_QH12201,Lasiopodomys_gregalis_XJ132,Neodon_bomiensis_XZ13016B,Eothenomys_melanogaster_TJH14036,Neodon_forresti_YN15181,Neodon_linzhiensis_GB08-11-001,Eothenomys_colurnus_WYS15007A
EOG090300G3	ENSPEMT00000008106	20	8883	8883	0.0304	3.0814	8870	2.9699	0.627432	Neodon_nyalamensis_XZ13066,Neodon_chayuensis_CY-50,Neodon_sikimensis_XZ14N022,Neodon_liaoruii_MT11111,Neodon_medogensis_MT11289,Neodon_namchabarwaensis_CSD193,Microtus_agrestis_XJ160,Microtus_ilaeus_XJ153,Lasiopodomys_brandtii_NMG12057,Alexandromys_maximowiczii_NMGHLE006,Alexandromys_fortis_NMHLE078,Neodon_fuscus_QH12109,Neodon_leucurus_QH12122,Alexandromys_limnophilus_QH12201,Lasiopodomys_gregalis_XJ132,Neodon_bomiensis_XZ13016B,Eothenomys_melanogaster_TJH14036,Neodon_forresti_YN15181,Neodon_linzhiensis_GB08-11-001,Eothenomys_colurnus_WYS15007A
EOG090300G0	ENSPEMT00000011556	19	7419	7419	0.0383	5.0096	7410	4.9326	0.561012	Neodon_nyalamensis_XZ13066,Neodon_chayuensis_CY-50,Neodon_sikimensis_XZ14N022,Neodon_liaoruii_MT11111,Neodon_medogensis_MT11289,Neodon_namchabarwaensis_CSD193,Microtus_agrestis_XJ160,Microtus_ilaeus_XJ153,Alexandromys_maximowiczii_NMGHLE006,Alexandromys_fortis_NMHLE078,Neodon_fuscus_QH12109,Neodon_leucurus_QH12122,Alexandromys_limnophilus_QH12201,Lasiopodomys_gregalis_XJ132,Neodon_bomiensis_XZ13016B,Eothenomys_melanogaster_TJH14036,Neodon_forresti_YN15181,Neodon_linzhiensis_GB08-11-001,Eothenomys_colurnus_WYS15007A
EOG090300FU	ENSPEMT00000020180	19	8949	8952	0.0353	2.7539	8947	2.7348	0.628486	Neodon_nyalamensis_XZ13066,Neodon_chayuensis_CY-50,Neodon_sikimensis_XZ14N022,Neodon_liaoruii_MT11111,Neodon_medogensis_MT11289,Neodon_namchabarwaensis_CSD193,Microtus_agrestis_XJ160,Microtus_ilaeus_XJ153,Lasiopodomys_brandtii_NMG12057,Alexandromys_maximowiczii_NMGHLE006,Alexandromys_fortis_NMHLE078,Neodon_fuscus_QH12109,Neodon_leucurus_QH12122,Alexandromys_limnophilus_QH12201,Lasiopodomys_gregalis_XJ132,Neodon_bomiensis_XZ13016B,Eothenomys_melanogaster_TJH14036,Neodon_forresti_YN15181,Neodon_linzhiensis_GB08-11-001
EOG090300FH	ENSPEMT00000015597	16	7836	7836	0	12.9469	7715	11.5826	0.563308	Neodon_medogensis_MT11289,Neodon_namchabarwaensis_CSD193,Microtus_agrestis_XJ160,Microtus_ilaeus_XJ153,Lasiopodomys_brandtii_NMG12057,Alexandromys_maximowiczii_NMGHLE006,Alexandromys_fortis_NMHLE078,Neodon_fuscus_QH12109,Neodon_leucurus_QH12122,Alexandromys_limnophilus_QH12201,Lasiopodomys_gregalis_XJ132,Neodon_bomiensis_XZ13016B,Eothenomys_melanogaster_TJH14036,Neodon_forresti_YN15181,Neodon_linzhiensis_GB08-11-001,Eothenomys_colurnus_WYS15007A
EOG090300EZ	ENSPEMT00000031497	20	10872	10872	0.0014	5.4805	10827	5.0892	0.643761	Neodon_nyalamensis_XZ13066,Neodon_chayuensis_CY-50,Neodon_sikimensis_XZ14N022,Neodon_liaoruii_MT11111,Neodon_medogensis_MT11289,Neodon_namchabarwaensis_CSD193,Microtus_agrestis_XJ160,Microtus_ilaeus_XJ153,Lasiopodomys_brandtii_NMG12057,Alexandromys_maximowiczii_NMGHLE006,Alexandromys_fortis_NMHLE078,Neodon_fuscus_QH12109,Neodon_leucurus_QH12122,Alexandromys_limnophilus_QH12201,Lasiopodomys_gregalis_XJ132,Neodon_bomiensis_XZ13016B,Eothenomys_melanogaster_TJH14036,Neodon_forresti_YN15181,Neodon_linzhiensis_GB08-11-001,Eothenomys_colurnus_WYS15007A
EOG090300DL	ENSPEMT00000004478	20	7809	7806	0	2.5545	7806	2.5545	0.643994	Neodon_nyalamensis_XZ13066,Neodon_chayuensis_CY-50,Neodon_sikimensis_XZ14N022,Neodon_liaoruii_MT11111,Neodon_medogensis_MT11289,Neodon_namchabarwaensis_CSD193,Microtus_agrestis_XJ160,Microtus_ilaeus_XJ153,Lasiopodomys_brandtii_NMG12057,Alexandromys_maximowiczii_NMGHLE006,Alexandromys_fortis_NMHLE078,Neodon_fuscus_QH12109,Neodon_leucurus_QH12122,Alexandromys_limnophilus_QH12201,Lasiopodomys_gregalis_XJ132,Neodon_bomiensis_XZ13016B,Eothenomys_melanogaster_TJH14036,Neodon_forresti_YN15181,Neodon_linzhiensis_GB08-11-001,Eothenomys_colurnus_WYS15007A
EOG090300DB	ENSPEMT00000028840	22	8220	8220	0	5.6116	8211	5.5082	0.670427	Neodon_nyalamensis_XZ13066,Neodon_chayuensis_CY-50,Neodon_sikimensis_XZ14N022,Neodon_liaoruii_MT11111,Neodon_medogensis_MT11289,Neodon_namchabarwaensis_CSD193,Microtus_agrestis_XJ160,Microtus_ilaeus_XJ153,Lasiopodomys_brandtii_NMG12057,Alexandromys_maximowiczii_NMGHLE006,Alexandromys_fortis_NMHLE078,Neodon_fuscus_QH12109,Neodon_leucurus_QH12122,Alexandromys_limnophilus_QH12201,Lasiopodomys_gregalis_XJ132,Neodon_bomiensis_XZ13016B,Eothenomys_melanogaster_TJH14036,Neodon_forresti_YN15181,Neodon_linzhiensis_GB08-11-001,Myodes_rutilus_CHBSH021,Eothenomys_colurnus_WYS15007A,Neodon_bershulaensis_CY-RD-04A
EOG090300D8	ENSPEMT00000007321	20	7791	7791	0.0019	3.268	7783	3.1706	0.643871	Neodon_nyalamensis_XZ13066,Neodon_chayuensis_CY-50,Neodon_sikimensis_XZ14N022,Neodon_liaoruii_MT11111,Neodon_medogensis_MT11289,Neodon_namchabarwaensis_CSD193,Microtus_agrestis_XJ160,Microtus_ilaeus_XJ153,Lasiopodomys_brandtii_NMG12057,Alexandromys_maximowiczii_NMGHLE006,Alexandromys_fortis_NMHLE078,Neodon_fuscus_QH12109,Neodon_leucurus_QH12122,Alexandromys_limnophilus_QH12201,Lasiopodomys_gregalis_XJ132,Neodon_bomiensis_XZ13016B,Eothenomys_melanogaster_TJH14036,Neodon_forresti_YN15181,Neodon_linzhiensis_GB08-11-001,Eothenomys_colurnus_WYS15007A
EOG090300CV	ENSPEMT00000015021	18	8406	8406	0	8.5054	8271	7.013	0.52923	Neodon_nyalamensis_XZ13066,Neodon_sikimensis_XZ14N022,Neodon_liaoruii_MT11111,Neodon_medogensis_MT11289,Neodon_namchabarwaensis_CSD193,Microtus_agrestis_XJ160,Microtus_ilaeus_XJ153,Lasiopodomys_brandtii_NMG12057,Alexandromys_maximowiczii_NMGHLE006,Alexandromys_fortis_NMHLE078,Neodon_fuscus_QH12109,Neodon_leucurus_QH12122,Alexandromys_limnophilus_QH12201,Neodon_bomiensis_XZ13016B,Eothenomys_melanogaster_TJH14036,Neodon_forresti_YN15181,Neodon_linzhiensis_GB08-11-001,Eothenomys_colurnus_WYS15007A
EOG090300CQ	ENSPEMT00000029398	18	8745	8763	0.1939	5.0888	8610	3.6007	0.525142	Neodon_nyalamensis_XZ13066,Neodon_chayuensis_CY-50,Neodon_sikimensis_XZ14N022,Neodon_liaoruii_MT11111,Neodon_medogensis_MT11289,Neodon_namchabarwaensis_CSD193,Microtus_agrestis_XJ160,Lasiopodomys_brandtii_NMG12057,Alexandromys_maximowiczii_NMGHLE006,Alexandromys_fortis_NMHLE078,Neodon_fuscus_QH12109,Neodon_leucurus_QH12122,Alexandromys_limnophilus_QH12201,Lasiopodomys_gregalis_XJ132,Neodon_bomiensis_XZ13016B,Eothenomys_melanogaster_TJH14036,Neodon_forresti_YN15181,Neodon_linzhiensis_GB08-11-001
EOG090300C9	ENSPEMT00000021064	20	8883	8883	0.0017	2.9228	8881	2.9027	0.625824	Neodon_nyalamensis_XZ13066,Neodon_chayuensis_CY-50,Neodon_sikimensis_XZ14N022,Neodon_liaoruii_MT11111,Neodon_medogensis_MT11289,Neodon_namchabarwaensis_CSD193,Microtus_agrestis_XJ160,Microtus_ilaeus_XJ153,Lasiopodomys_brandtii_NMG12057,Alexandromys_maximowiczii_NMGHLE006,Alexandromys_fortis_NMHLE078,Neodon_fuscus_QH12109,Neodon_leucurus_QH12122,Alexandromys_limnophilus_QH12201,Lasiopodomys_gregalis_XJ132,Neodon_bomiensis_XZ13016B,Eothenomys_melanogaster_TJH14036,Neodon_forresti_YN15181,Neodon_linzhiensis_GB08-11-001,Eothenomys_colurnus_WYS15007A
EOG090300B7	ENSPEMT00000001265	20	9351	9369	0.2096	2.4758	9366	2.6543	0.610699	Neodon_nyalamensis_XZ13066,Neodon_chayuensis_CY-50,Neodon_sikimensis_XZ14N022,Neodon_liaoruii_MT11111,Neodon_medogensis_MT11289,Neodon_namchabarwaensis_CSD193,Microtus_agrestis_XJ160,Microtus_ilaeus_XJ153,Lasiopodomys_brandtii_NMG12057,Alexandromys_maximowiczii_NMGHLE006,Alexandromys_fortis_NMHLE078,Neodon_fuscus_QH12109,Neodon_leucurus_QH12122,Alexandromys_limnophilus_QH12201,Lasiopodomys_gregalis_XJ132,Neodon_bomiensis_XZ13016B,Eothenomys_melanogaster_TJH14036,Neodon_forresti_YN15181,Neodon_linzhiensis_GB08-11-001,Eothenomys_colurnus_WYS15007A
EOG090300B5	ENSPEMT00000026884	20	9360	9363	0.056	3.4567	9321	3.0783	0.597075	Neodon_nyalamensis_XZ13066,Neodon_chayuensis_CY-50,Neodon_sikimensis_XZ14N022,Neodon_liaoruii_MT11111,Neodon_medogensis_MT11289,Neodon_namchabarwaensis_CSD193,Microtus_agrestis_XJ160,Microtus_ilaeus_XJ153,Lasiopodomys_brandtii_NMG12057,Alexandromys_maximowiczii_NMGHLE006,Alexandromys_fortis_NMHLE078,Neodon_fuscus_QH12109,Neodon_leucurus_QH12122,Alexandromys_limnophilus_QH12201,Lasiopodomys_gregalis_XJ132,Neodon_bomiensis_XZ13016B,Eothenomys_melanogaster_TJH14036,Neodon_forresti_YN15181,Neodon_linzhiensis_GB08-11-001,Eothenomys_colurnus_WYS15007A
EOG090300AX	ENSPEMT00000032159	20	9339	9339	0.0016	6.493	9224	5.3295	0.641595	Neodon_nyalamensis_XZ13066,Neodon_chayuensis_CY-50,Neodon_sikimensis_XZ14N022,Neodon_liaoruii_MT11111,Neodon_medogensis_MT11289,Neodon_namchabarwaensis_CSD193,Microtus_agrestis_XJ160,Microtus_ilaeus_XJ153,Lasiopodomys_brandtii_NMG12057,Alexandromys_maximowiczii_NMGHLE006,Alexandromys_fortis_NMHLE078,Neodon_fuscus_QH12109,Neodon_leucurus_QH12122,Alexandromys_limnophilus_QH12201,Lasiopodomys_gregalis_XJ132,Neodon_bomiensis_XZ13016B,Eothenomys_melanogaster_TJH14036,Neodon_forresti_YN15181,Neodon_linzhiensis_GB08-11-001,Eothenomys_colurnus_WYS15007A
EOG090300AU	ENSPEMT00000020814	20	8409	8409	0.0018	4.1107	8387	3.8611	0.627283	Neodon_nyalamensis_XZ13066,Neodon_chayuensis_CY-50,Neodon_sikimensis_XZ14N022,Neodon_liaoruii_MT11111,Neodon_medogensis_MT11289,Neodon_namchabarwaensis_CSD193,Microtus_agrestis_XJ160,Microtus_ilaeus_XJ153,Lasiopodomys_brandtii_NMG12057,Alexandromys_maximowiczii_NMGHLE006,Alexandromys_fortis_NMHLE078,Neodon_fuscus_QH12109,Neodon_leucurus_QH12122,Alexandromys_limnophilus_QH12201,Lasiopodomys_gregalis_XJ132,Neodon_bomiensis_XZ13016B,Eothenomys_melanogaster_TJH14036,Neodon_forresti_YN15181,Neodon_linzhiensis_GB08-11-001,Eothenomys_colurnus_WYS15007A
EOG090300AE	ENSPEMT00000005323	21	11835	11862	0.1914	3.9202	11850	4.0145	0.647775	Neodon_nyalamensis_XZ13066,Neodon_sikimensis_XZ14N022,Neodon_liaoruii_MT11111,Neodon_medogensis_MT11289,Neodon_namchabarwaensis_CSD193,Microtus_agrestis_XJ160,Microtus_ilaeus_XJ153,Lasiopodomys_brandtii_NMG12057,Alexandromys_maximowiczii_NMGHLE006,Alexandromys_fortis_NMHLE078,Neodon_fuscus_QH12109,Neodon_leucurus_QH12122,Alexandromys_limnophilus_QH12201,Lasiopodomys_gregalis_XJ132,Neodon_bomiensis_XZ13016B,Eothenomys_melanogaster_TJH14036,Neodon_forresti_YN15181,Neodon_linzhiensis_GB08-11-001,Myodes_rutilus_CHBSH021,Eothenomys_colurnus_WYS15007A,Neodon_bershulaensis_CY-RD-04A
EOG0903009I	ENSPEMT00000012589	22	9882	9879	0	2.216	9879	2.216	0.634192	Neodon_nyalamensis_XZ13066,Neodon_chayuensis_CY-50,Neodon_sikimensis_XZ14N022,Neodon_liaoruii_MT11111,Neodon_medogensis_MT11289,Neodon_namchabarwaensis_CSD193,Microtus_agrestis_XJ160,Microtus_ilaeus_XJ153,Lasiopodomys_brandtii_NMG12057,Alexandromys_maximowiczii_NMGHLE006,Alexandromys_fortis_NMHLE078,Neodon_fuscus_QH12109,Neodon_leucurus_QH12122,Alexandromys_limnophilus_QH12201,Lasiopodomys_gregalis_XJ132,Neodon_bomiensis_XZ13016B,Eothenomys_melanogaster_TJH14036,Neodon_forresti_YN15181,Neodon_linzhiensis_GB08-11-001,Myodes_rutilus_CHBSH021,Eothenomys_colurnus_WYS15007A,Neodon_bershulaensis_CY-RD-04A
EOG0903009F	ENSPEMT00000027560	20	9996	9996	0.018	5.4671	9994	5.4662	0.651601	Neodon_nyalamensis_XZ13066,Neodon_chayuensis_CY-50,Neodon_sikimensis_XZ14N022,Neodon_liaoruii_MT11111,Neodon_medogensis_MT11289,Neodon_namchabarwaensis_CSD193,Microtus_agrestis_XJ160,Microtus_ilaeus_XJ153,Lasiopodomys_brandtii_NMG12057,Alexandromys_maximowiczii_NMGHLE006,Alexandromys_fortis_NMHLE078,Neodon_fuscus_QH12109,Neodon_leucurus_QH12122,Alexandromys_limnophilus_QH12201,Lasiopodomys_gregalis_XJ132,Neodon_bomiensis_XZ13016B,Eothenomys_melanogaster_TJH14036,Neodon_forresti_YN15181,Neodon_linzhiensis_GB08-11-001,Eothenomys_colurnus_WYS15007A
EOG0903009E	ENSPEMT00000020946	20	10299	10296	0	2.5457	10278	2.3751	0.630477	Neodon_nyalamensis_XZ13066,Neodon_chayuensis_CY-50,Neodon_sikimensis_XZ14N022,Neodon_liaoruii_MT11111,Neodon_medogensis_MT11289,Neodon_namchabarwaensis_CSD193,Microtus_agrestis_XJ160,Microtus_ilaeus_XJ153,Lasiopodomys_brandtii_NMG12057,Alexandromys_maximowiczii_NMGHLE006,Alexandromys_fortis_NMHLE078,Neodon_fuscus_QH12109,Neodon_leucurus_QH12122,Alexandromys_limnophilus_QH12201,Lasiopodomys_gregalis_XJ132,Neodon_bomiensis_XZ13016B,Eothenomys_melanogaster_TJH14036,Neodon_forresti_YN15181,Neodon_linzhiensis_GB08-11-001,Eothenomys_colurnus_WYS15007A
EOG09030090	ENSPEMT00000030928	20	9366	9366	0	4.6923	9362	4.6516	0.643045	Neodon_nyalamensis_XZ13066,Neodon_chayuensis_CY-50,Neodon_sikimensis_XZ14N022,Neodon_liaoruii_MT11111,Neodon_medogensis_MT11289,Neodon_namchabarwaensis_CSD193,Microtus_agrestis_XJ160,Microtus_ilaeus_XJ153,Lasiopodomys_brandtii_NMG12057,Alexandromys_maximowiczii_NMGHLE006,Alexandromys_fortis_NMHLE078,Neodon_fuscus_QH12109,Neodon_leucurus_QH12122,Alexandromys_limnophilus_QH12201,Lasiopodomys_gregalis_XJ132,Neodon_bomiensis_XZ13016B,Eothenomys_melanogaster_TJH14036,Neodon_forresti_YN15181,Neodon_linzhiensis_GB08-11-001,Eothenomys_colurnus_WYS15007A
EOG0903008V	ENSPEMT00000017552	20	9468	9468	0.0222	4.4713	9430	4.1089	0.628662	Neodon_nyalamensis_XZ13066,Neodon_chayuensis_CY-50,Neodon_sikimensis_XZ14N022,Neodon_liaoruii_MT11111,Neodon_medogensis_MT11289,Neodon_namchabarwaensis_CSD193,Microtus_agrestis_XJ160,Microtus_ilaeus_XJ153,Lasiopodomys_brandtii_NMG12057,Alexandromys_maximowiczii_NMGHLE006,Alexandromys_fortis_NMHLE078,Neodon_fuscus_QH12109,Neodon_leucurus_QH12122,Alexandromys_limnophilus_QH12201,Lasiopodomys_gregalis_XJ132,Neodon_bomiensis_XZ13016B,Eothenomys_melanogaster_TJH14036,Neodon_forresti_YN15181,Neodon_linzhiensis_GB08-11-001,Eothenomys_colurnus_WYS15007A
EOG0903008S	ENSPEMT00000022492	18	10002	10008	0.0599	8.0312	9956	7.6114	0.584841	Neodon_nyalamensis_XZ13066,Neodon_chayuensis_CY-50,Neodon_liaoruii_MT11111,Neodon_medogensis_MT11289,Neodon_namchabarwaensis_CSD193,Microtus_agrestis_XJ160,Microtus_ilaeus_XJ153,Lasiopodomys_brandtii_NMG12057,Alexandromys_maximowiczii_NMGHLE006,Alexandromys_fortis_NMHLE078,Neodon_fuscus_QH12109,Neodon_leucurus_QH12122,Alexandromys_limnophilus_QH12201,Lasiopodomys_gregalis_XJ132,Neodon_bomiensis_XZ13016B,Eothenomys_melanogaster_TJH14036,Neodon_forresti_YN15181,Neodon_linzhiensis_GB08-11-001
EOG09030078	ENSPEMT00000024019	20	10977	10980	0.0273	5.8999	10679	3.2771	0.624197	Neodon_nyalamensis_XZ13066,Neodon_chayuensis_CY-50,Neodon_sikimensis_XZ14N022,Neodon_liaoruii_MT11111,Neodon_medogensis_MT11289,Neodon_namchabarwaensis_CSD193,Microtus_agrestis_XJ160,Microtus_ilaeus_XJ153,Lasiopodomys_brandtii_NMG12057,Alexandromys_maximowiczii_NMGHLE006,Alexandromys_fortis_NMHLE078,Neodon_fuscus_QH12109,Neodon_leucurus_QH12122,Alexandromys_limnophilus_QH12201,Lasiopodomys_gregalis_XJ132,Neodon_bomiensis_XZ13016B,Eothenomys_melanogaster_TJH14036,Neodon_forresti_YN15181,Neodon_linzhiensis_GB08-11-001,Eothenomys_colurnus_WYS15007A
EOG09030075	ENSPEMT00000017042	16	10860	10860	0	11.583	10662	9.9419	0.518839	Neodon_chayuensis_CY-50,Neodon_medogensis_MT11289,Neodon_namchabarwaensis_CSD193,Microtus_agrestis_XJ160,Microtus_ilaeus_XJ153,Lasiopodomys_brandtii_NMG12057,Alexandromys_maximowiczii_NMGHLE006,Alexandromys_fortis_NMHLE078,Neodon_fuscus_QH12109,Neodon_leucurus_QH12122,Alexandromys_limnophilus_QH12201,Lasiopodomys_gregalis_XJ132,Neodon_bomiensis_XZ13016B,Eothenomys_melanogaster_TJH14036,Neodon_forresti_YN15181,Neodon_linzhiensis_GB08-11-001
EOG0903006X	ENSPEMT00000022759	17	10548	10548	0	4.8308	10530	4.6682	0.581761	Neodon_chayuensis_CY-50,Neodon_medogensis_MT11289,Neodon_namchabarwaensis_CSD193,Microtus_agrestis_XJ160,Microtus_ilaeus_XJ153,Lasiopodomys_brandtii_NMG12057,Alexandromys_maximowiczii_NMGHLE006,Alexandromys_fortis_NMHLE078,Neodon_fuscus_QH12109,Neodon_leucurus_QH12122,Alexandromys_limnophilus_QH12201,Lasiopodomys_gregalis_XJ132,Neodon_bomiensis_XZ13016B,Eothenomys_melanogaster_TJH14036,Neodon_forresti_YN15181,Neodon_linzhiensis_GB08-11-001,Eothenomys_colurnus_WYS15007A
EOG0903006T	ENSPEMT00000028007	20	11373	11373	0.025	1.8227	11372	1.8391	0.646405	Neodon_nyalamensis_XZ13066,Neodon_chayuensis_CY-50,Neodon_sikimensis_XZ14N022,Neodon_liaoruii_MT11111,Neodon_medogensis_MT11289,Neodon_namchabarwaensis_CSD193,Microtus_agrestis_XJ160,Microtus_ilaeus_XJ153,Lasiopodomys_brandtii_NMG12057,Alexandromys_maximowiczii_NMGHLE006,Alexandromys_fortis_NMHLE078,Neodon_fuscus_QH12109,Neodon_leucurus_QH12122,Alexandromys_limnophilus_QH12201,Lasiopodomys_gregalis_XJ132,Neodon_bomiensis_XZ13016B,Eothenomys_melanogaster_TJH14036,Neodon_forresti_YN15181,Neodon_linzhiensis_GB08-11-001,Eothenomys_colurnus_WYS15007A
EOG0903006L	ENSPEMT00000031012	19	10707	10713	0.0619	5.4548	10712	5.5079	0.621999	Neodon_nyalamensis_XZ13066,Neodon_chayuensis_CY-50,Neodon_sikimensis_XZ14N022,Neodon_liaoruii_MT11111,Neodon_medogensis_MT11289,Neodon_namchabarwaensis_CSD193,Microtus_agrestis_XJ160,Microtus_ilaeus_XJ153,Lasiopodomys_brandtii_NMG12057,Alexandromys_maximowiczii_NMGHLE006,Alexandromys_fortis_NMHLE078,Neodon_fuscus_QH12109,Neodon_leucurus_QH12122,Alexandromys_limnophilus_QH12201,Lasiopodomys_gregalis_XJ132,Neodon_bomiensis_XZ13016B,Neodon_forresti_YN15181,Neodon_linzhiensis_GB08-11-001,Eothenomys_colurnus_WYS15007A
EOG0903006H	ENSPEMT00000020136	19	2352	2358	0.1937	6.5308	2349	6.368	0.508751	Neodon_nyalamensis_XZ13066,Neodon_chayuensis_CY-50,Neodon_sikimensis_XZ14N022,Neodon_liaoruii_MT11111,Neodon_medogensis_MT11289,Neodon_namchabarwaensis_CSD193,Microtus_agrestis_XJ160,Microtus_ilaeus_XJ153,Lasiopodomys_brandtii_NMG12057,Alexandromys_maximowiczii_NMGHLE006,Alexandromys_fortis_NMHLE078,Neodon_fuscus_QH12109,Neodon_leucurus_QH12122,Alexandromys_limnophilus_QH12201,Lasiopodomys_gregalis_XJ132,Neodon_bomiensis_XZ13016B,Eothenomys_melanogaster_TJH14036,Neodon_forresti_YN15181,Neodon_linzhiensis_GB08-11-001
EOG0903006F	ENSPEMT00000008913	17	13125	13134	0.0604	3.581	13132	3.6268	0.563481	Neodon_chayuensis_CY-50,Neodon_liaoruii_MT11111,Neodon_medogensis_MT11289,Neodon_namchabarwaensis_CSD193,Microtus_agrestis_XJ160,Microtus_ilaeus_XJ153,Lasiopodomys_brandtii_NMG12057,Alexandromys_maximowiczii_NMGHLE006,Alexandromys_fortis_NMHLE078,Neodon_fuscus_QH12109,Neodon_leucurus_QH12122,Alexandromys_limnophilus_QH12201,Lasiopodomys_gregalis_XJ132,Neodon_bomiensis_XZ13016B,Eothenomys_melanogaster_TJH14036,Neodon_forresti_YN15181,Neodon_linzhiensis_GB08-11-001
EOG0903006D	ENSPEMT00000029348	18	10383	10383	0	5.6151	10379	5.5787	0.550265	Neodon_nyalamensis_XZ13066,Neodon_chayuensis_CY-50,Neodon_liaoruii_MT11111,Neodon_medogensis_MT11289,Neodon_namchabarwaensis_CSD193,Microtus_agrestis_XJ160,Microtus_ilaeus_XJ153,Lasiopodomys_brandtii_NMG12057,Alexandromys_maximowiczii_NMGHLE006,Alexandromys_fortis_NMHLE078,Neodon_fuscus_QH12109,Neodon_leucurus_QH12122,Alexandromys_limnophilus_QH12201,Lasiopodomys_gregalis_XJ132,Neodon_bomiensis_XZ13016B,Eothenomys_melanogaster_TJH14036,Neodon_forresti_YN15181,Neodon_linzhiensis_GB08-11-001
EOG0903006C	ENSPEMT00000007719	19	12396	12399	0.0229	4.8216	12326	4.2812	0.568677	Neodon_nyalamensis_XZ13066,Neodon_chayuensis_CY-50,Neodon_sikimensis_XZ14N022,Neodon_liaoruii_MT11111,Neodon_medogensis_MT11289,Neodon_namchabarwaensis_CSD193,Microtus_agrestis_XJ160,Microtus_ilaeus_XJ153,Lasiopodomys_brandtii_NMG12057,Alexandromys_maximowiczii_NMGHLE006,Alexandromys_fortis_NMHLE078,Neodon_fuscus_QH12109,Neodon_leucurus_QH12122,Alexandromys_limnophilus_QH12201,Lasiopodomys_gregalis_XJ132,Neodon_bomiensis_XZ13016B,Neodon_forresti_YN15181,Neodon_linzhiensis_GB08-11-001,Eothenomys_colurnus_WYS15007A
EOG0903006A	ENSPEMT00000025516	22	12885	12882	0	2.49	12878	2.4598	0.670242	Neodon_nyalamensis_XZ13066,Neodon_chayuensis_CY-50,Neodon_sikimensis_XZ14N022,Neodon_liaoruii_MT11111,Neodon_medogensis_MT11289,Neodon_namchabarwaensis_CSD193,Microtus_agrestis_XJ160,Microtus_ilaeus_XJ153,Lasiopodomys_brandtii_NMG12057,Alexandromys_maximowiczii_NMGHLE006,Alexandromys_fortis_NMHLE078,Neodon_fuscus_QH12109,Neodon_leucurus_QH12122,Alexandromys_limnophilus_QH12201,Lasiopodomys_gregalis_XJ132,Neodon_bomiensis_XZ13016B,Eothenomys_melanogaster_TJH14036,Neodon_forresti_YN15181,Neodon_linzhiensis_GB08-11-001,Myodes_rutilus_CHBSH021,Eothenomys_colurnus_WYS15007A,Neodon_bershulaensis_CY-RD-04A
EOG09030062	ENSPEMT00000009789	20	11550	11547	0	3.1893	11547	3.1893	0.644544	Neodon_nyalamensis_XZ13066,Neodon_chayuensis_CY-50,Neodon_sikimensis_XZ14N022,Neodon_liaoruii_MT11111,Neodon_medogensis_MT11289,Neodon_namchabarwaensis_CSD193,Microtus_agrestis_XJ160,Microtus_ilaeus_XJ153,Lasiopodomys_brandtii_NMG12057,Alexandromys_maximowiczii_NMGHLE006,Alexandromys_fortis_NMHLE078,Neodon_fuscus_QH12109,Neodon_leucurus_QH12122,Alexandromys_limnophilus_QH12201,Lasiopodomys_gregalis_XJ132,Neodon_bomiensis_XZ13016B,Eothenomys_melanogaster_TJH14036,Neodon_forresti_YN15181,Neodon_linzhiensis_GB08-11-001,Eothenomys_colurnus_WYS15007A
EOG0903005X	ENSPEMT00000023417	18	12045	12045	0	6.9964	12006	6.6944	0.533297	Neodon_nyalamensis_XZ13066,Neodon_chayuensis_CY-50,Neodon_liaoruii_MT11111,Neodon_medogensis_MT11289,Neodon_namchabarwaensis_CSD193,Microtus_agrestis_XJ160,Microtus_ilaeus_XJ153,Lasiopodomys_brandtii_NMG12057,Alexandromys_maximowiczii_NMGHLE006,Alexandromys_fortis_NMHLE078,Neodon_fuscus_QH12109,Neodon_leucurus_QH12122,Lasiopodomys_gregalis_XJ132,Neodon_bomiensis_XZ13016B,Eothenomys_melanogaster_TJH14036,Neodon_forresti_YN15181,Neodon_linzhiensis_GB08-11-001,Eothenomys_colurnus_WYS15007A
EOG0903005C	ENSPEMT00000026739	20	11124	11124	0	4.877	11123	4.8685	0.632599	Neodon_nyalamensis_XZ13066,Neodon_chayuensis_CY-50,Neodon_sikimensis_XZ14N022,Neodon_liaoruii_MT11111,Neodon_medogensis_MT11289,Neodon_namchabarwaensis_CSD193,Microtus_agrestis_XJ160,Microtus_ilaeus_XJ153,Lasiopodomys_brandtii_NMG12057,Alexandromys_maximowiczii_NMGHLE006,Alexandromys_fortis_NMHLE078,Neodon_fuscus_QH12109,Neodon_leucurus_QH12122,Alexandromys_limnophilus_QH12201,Lasiopodomys_gregalis_XJ132,Neodon_bomiensis_XZ13016B,Eothenomys_melanogaster_TJH14036,Neodon_forresti_YN15181,Neodon_linzhiensis_GB08-11-001,Eothenomys_colurnus_WYS15007A
EOG09030058	ENSPEMT00000025578	20	13515	13521	0.0366	8.3276	13479	8.0788	0.642885	Neodon_nyalamensis_XZ13066,Neodon_chayuensis_CY-50,Neodon_sikimensis_XZ14N022,Neodon_liaoruii_MT11111,Neodon_medogensis_MT11289,Neodon_namchabarwaensis_CSD193,Microtus_agrestis_XJ160,Microtus_ilaeus_XJ153,Lasiopodomys_brandtii_NMG12057,Alexandromys_maximowiczii_NMGHLE006,Alexandromys_fortis_NMHLE078,Neodon_fuscus_QH12109,Neodon_leucurus_QH12122,Alexandromys_limnophilus_QH12201,Lasiopodomys_gregalis_XJ132,Neodon_bomiensis_XZ13016B,Eothenomys_melanogaster_TJH14036,Neodon_forresti_YN15181,Neodon_linzhiensis_GB08-11-001,Eothenomys_colurnus_WYS15007A
EOG09030057	ENSPEMT00000029875	19	11988	11988	0.0237	8.7384	11902	8.1031	0.570861	Neodon_nyalamensis_XZ13066,Neodon_chayuensis_CY-50,Neodon_sikimensis_XZ14N022,Neodon_liaoruii_MT11111,Neodon_medogensis_MT11289,Neodon_namchabarwaensis_CSD193,Microtus_agrestis_XJ160,Microtus_ilaeus_XJ153,Lasiopodomys_brandtii_NMG12057,Alexandromys_maximowiczii_NMGHLE006,Alexandromys_fortis_NMHLE078,Neodon_fuscus_QH12109,Neodon_leucurus_QH12122,Alexandromys_limnophilus_QH12201,Lasiopodomys_gregalis_XJ132,Neodon_bomiensis_XZ13016B,Neodon_forresti_YN15181,Neodon_linzhiensis_GB08-11-001,Eothenomys_colurnus_WYS15007A
EOG0903004Y	ENSPEMT00000025387	20	13227	13224	0	2.2963	13224	2.2963	0.616543	Neodon_nyalamensis_XZ13066,Neodon_chayuensis_CY-50,Neodon_sikimensis_XZ14N022,Neodon_liaoruii_MT11111,Neodon_medogensis_MT11289,Neodon_namchabarwaensis_CSD193,Microtus_agrestis_XJ160,Microtus_ilaeus_XJ153,Lasiopodomys_brandtii_NMG12057,Alexandromys_maximowiczii_NMGHLE006,Alexandromys_fortis_NMHLE078,Neodon_fuscus_QH12109,Neodon_leucurus_QH12122,Alexandromys_limnophilus_QH12201,Lasiopodomys_gregalis_XJ132,Neodon_bomiensis_XZ13016B,Eothenomys_melanogaster_TJH14036,Neodon_forresti_YN15181,Neodon_linzhiensis_GB08-11-001,Eothenomys_colurnus_WYS15007A
EOG0903004T	ENSPEMT00000028901	19	12750	12756	0.0445	6.5063	12714	6.2423	0.569643	Neodon_nyalamensis_XZ13066,Neodon_chayuensis_CY-50,Neodon_sikimensis_XZ14N022,Neodon_liaoruii_MT11111,Neodon_medogensis_MT11289,Neodon_namchabarwaensis_CSD193,Microtus_agrestis_XJ160,Microtus_ilaeus_XJ153,Alexandromys_maximowiczii_NMGHLE006,Alexandromys_fortis_NMHLE078,Neodon_fuscus_QH12109,Neodon_leucurus_QH12122,Alexandromys_limnophilus_QH12201,Lasiopodomys_gregalis_XJ132,Neodon_bomiensis_XZ13016B,Eothenomys_melanogaster_TJH14036,Neodon_forresti_YN15181,Neodon_linzhiensis_GB08-11-001,Eothenomys_colurnus_WYS15007A
EOG0903004E	ENSPEMT00000026897	19	13071	13071	0.0012	6.2152	12709	3.5463	0.547366	Neodon_nyalamensis_XZ13066,Neodon_chayuensis_CY-50,Neodon_sikimensis_XZ14N022,Neodon_liaoruii_MT11111,Neodon_medogensis_MT11289,Neodon_namchabarwaensis_CSD193,Microtus_agrestis_XJ160,Microtus_ilaeus_XJ153,Lasiopodomys_brandtii_NMG12057,Alexandromys_fortis_NMHLE078,Neodon_fuscus_QH12109,Neodon_leucurus_QH12122,Alexandromys_limnophilus_QH12201,Lasiopodomys_gregalis_XJ132,Neodon_bomiensis_XZ13016B,Eothenomys_melanogaster_TJH14036,Neodon_forresti_YN15181,Neodon_linzhiensis_GB08-11-001,Eothenomys_colurnus_WYS15007A
EOG0903003X	ENSPEMT00000025381	17	15024	15102	0.5151	9.3334	14954	8.9566	0.53572	Neodon_nyalamensis_XZ13066,Neodon_chayuensis_CY-50,Neodon_sikimensis_XZ14N022,Neodon_liaoruii_MT11111,Neodon_namchabarwaensis_CSD193,Microtus_agrestis_XJ160,Microtus_ilaeus_XJ153,Lasiopodomys_brandtii_NMG12057,Alexandromys_maximowiczii_NMGHLE006,Alexandromys_fortis_NMHLE078,Neodon_fuscus_QH12109,Neodon_leucurus_QH12122,Alexandromys_limnophilus_QH12201,Lasiopodomys_gregalis_XJ132,Eothenomys_melanogaster_TJH14036,Neodon_forresti_YN15181,Neodon_linzhiensis_GB08-11-001
EOG0903003O	ENSPEMT00000019706	19	14619	14616	0	3.0697	14563	2.7171	0.578882	Neodon_nyalamensis_XZ13066,Neodon_chayuensis_CY-50,Neodon_sikimensis_XZ14N022,Neodon_liaoruii_MT11111,Neodon_medogensis_MT11289,Neodon_namchabarwaensis_CSD193,Microtus_agrestis_XJ160,Microtus_ilaeus_XJ153,Lasiopodomys_brandtii_NMG12057,Alexandromys_maximowiczii_NMGHLE006,Alexandromys_fortis_NMHLE078,Neodon_fuscus_QH12109,Neodon_leucurus_QH12122,Alexandromys_limnophilus_QH12201,Lasiopodomys_gregalis_XJ132,Neodon_bomiensis_XZ13016B,Neodon_forresti_YN15181,Neodon_linzhiensis_GB08-11-001,Eothenomys_colurnus_WYS15007A
EOG0903002X	ENSPEMT00000030462	20	14577	14577	0.0195	1.6509	14577	1.6705	0.634712	Neodon_nyalamensis_XZ13066,Neodon_chayuensis_CY-50,Neodon_sikimensis_XZ14N022,Neodon_liaoruii_MT11111,Neodon_medogensis_MT11289,Neodon_namchabarwaensis_CSD193,Microtus_agrestis_XJ160,Microtus_ilaeus_XJ153,Lasiopodomys_brandtii_NMG12057,Alexandromys_maximowiczii_NMGHLE006,Alexandromys_fortis_NMHLE078,Neodon_fuscus_QH12109,Neodon_leucurus_QH12122,Alexandromys_limnophilus_QH12201,Lasiopodomys_gregalis_XJ132,Neodon_bomiensis_XZ13016B,Eothenomys_melanogaster_TJH14036,Neodon_forresti_YN15181,Neodon_linzhiensis_GB08-11-001,Eothenomys_colurnus_WYS15007A
EOG0903002P	ENSPEMT00000026968	19	14214	14220	0.0244	2.7915	14218	2.8022	0.576852	Neodon_nyalamensis_XZ13066,Neodon_chayuensis_CY-50,Neodon_sikimensis_XZ14N022,Neodon_liaoruii_MT11111,Neodon_medogensis_MT11289,Neodon_namchabarwaensis_CSD193,Microtus_agrestis_XJ160,Microtus_ilaeus_XJ153,Alexandromys_maximowiczii_NMGHLE006,Alexandromys_fortis_NMHLE078,Neodon_fuscus_QH12109,Neodon_leucurus_QH12122,Alexandromys_limnophilus_QH12201,Lasiopodomys_gregalis_XJ132,Neodon_bomiensis_XZ13016B,Eothenomys_melanogaster_TJH14036,Neodon_forresti_YN15181,Neodon_linzhiensis_GB08-11-001,Eothenomys_colurnus_WYS15007A
EOG0903002K	ENSPEMT00000000082	20	13752	13752	0	1.2535	13750	1.2391	0.635995	Neodon_nyalamensis_XZ13066,Neodon_chayuensis_CY-50,Neodon_sikimensis_XZ14N022,Neodon_liaoruii_MT11111,Neodon_medogensis_MT11289,Neodon_namchabarwaensis_CSD193,Microtus_agrestis_XJ160,Microtus_ilaeus_XJ153,Lasiopodomys_brandtii_NMG12057,Alexandromys_maximowiczii_NMGHLE006,Alexandromys_fortis_NMHLE078,Neodon_fuscus_QH12109,Neodon_leucurus_QH12122,Alexandromys_limnophilus_QH12201,Lasiopodomys_gregalis_XJ132,Neodon_bomiensis_XZ13016B,Eothenomys_melanogaster_TJH14036,Neodon_forresti_YN15181,Neodon_linzhiensis_GB08-11-001,Eothenomys_colurnus_WYS15007A
EOG0903001Y	ENSPEMT00000031465	14	13977	13974	0	13.4988	13734	11.9878	0.398154	Neodon_medogensis_MT11289,Neodon_namchabarwaensis_CSD193,Microtus_agrestis_XJ160,Microtus_ilaeus_XJ153,Lasiopodomys_brandtii_NMG12057,Alexandromys_maximowiczii_NMGHLE006,Alexandromys_fortis_NMHLE078,Neodon_fuscus_QH12109,Neodon_leucurus_QH12122,Alexandromys_limnophilus_QH12201,Lasiopodomys_gregalis_XJ132,Neodon_bomiensis_XZ13016B,Neodon_forresti_YN15181,Neodon_linzhiensis_GB08-11-001
EOG0903001T	ENSPEMT00000015799	19	16761	16761	0	4.5654	16743	4.4629	0.597847	Neodon_nyalamensis_XZ13066,Neodon_chayuensis_CY-50,Neodon_sikimensis_XZ14N022,Neodon_liaoruii_MT11111,Neodon_medogensis_MT11289,Neodon_namchabarwaensis_CSD193,Microtus_agrestis_XJ160,Lasiopodomys_brandtii_NMG12057,Alexandromys_maximowiczii_NMGHLE006,Alexandromys_fortis_NMHLE078,Neodon_fuscus_QH12109,Neodon_leucurus_QH12122,Alexandromys_limnophilus_QH12201,Lasiopodomys_gregalis_XJ132,Neodon_bomiensis_XZ13016B,Eothenomys_melanogaster_TJH14036,Neodon_forresti_YN15181,Neodon_linzhiensis_GB08-11-001,Eothenomys_colurnus_WYS15007A
EOG09030015	ENSPEMT00000016751	20	15987	15987	0.0009	3.33	15881	2.6859	0.643444	Neodon_nyalamensis_XZ13066,Neodon_chayuensis_CY-50,Neodon_sikimensis_XZ14N022,Neodon_liaoruii_MT11111,Neodon_medogensis_MT11289,Neodon_namchabarwaensis_CSD193,Microtus_agrestis_XJ160,Microtus_ilaeus_XJ153,Lasiopodomys_brandtii_NMG12057,Alexandromys_maximowiczii_NMGHLE006,Alexandromys_fortis_NMHLE078,Neodon_fuscus_QH12109,Neodon_leucurus_QH12122,Alexandromys_limnophilus_QH12201,Lasiopodomys_gregalis_XJ132,Neodon_bomiensis_XZ13016B,Eothenomys_melanogaster_TJH14036,Neodon_forresti_YN15181,Neodon_linzhiensis_GB08-11-001,Eothenomys_colurnus_WYS15007A
EOG0903000Z	ENSPEMT00000021898	16	18018	18120	0.5627	10.6455	17793	9.5769	0.557677	Neodon_liaoruii_MT11111,Neodon_medogensis_MT11289,Neodon_namchabarwaensis_CSD193,Microtus_agrestis_XJ160,Microtus_ilaeus_XJ153,Lasiopodomys_brandtii_NMG12057,Alexandromys_maximowiczii_NMGHLE006,Alexandromys_fortis_NMHLE078,Neodon_fuscus_QH12109,Alexandromys_limnophilus_QH12201,Lasiopodomys_gregalis_XJ132,Neodon_bomiensis_XZ13016B,Eothenomys_melanogaster_TJH14036,Neodon_forresti_YN15181,Neodon_linzhiensis_GB08-11-001,Eothenomys_colurnus_WYS15007A
